## Supplemental Tables for "Co-Essentiality Analysis Identifies PRR12 as a Regulator of Cohesin and Genome Integrity" (part 15 of 18)

### Sheet: Supplementary Table 3 (continued)
Checked	Master	Accession	Description	Coverage [%]	# Peptides	# PSMs	# Unique Peptides	# AAs	MW [kDa]	calc. pI	Score Sequest HT: Sequest HT	# Peptides (by Search Engine): Sequest HT	# Protein Groups
FALSE	Master Protein	NP_001313631.1	protein turtle homolog B isoform 2 precursor [Mus musculus]	5	4	6	4	1441	157.3	7.36	11.08	4	1
FALSE	Master Protein	Reverse_NP_082994.1	TRAF3-interacting protein 1 [Mus musculus]	8	3	7	3	625	71	8.38	11.08	3	1
FALSE	Master Protein	NP_083546.2	rho GTPase-activating protein 24 isoform 1 [Mus musculus]	7	3	4	3	747	84.1	6.84	11.07	3	1
FALSE	Master Protein	NP_001025044.2	protein unc-13 homolog A [Mus musculus]	3	4	5	3	1712	193.7	5.25	11.07	4	1
FALSE	Master Protein	NP_666109.2	lysine-specific demethylase 5A [Mus musculus]	3	4	5	4	1690	192.1	6.39	11.07	4	1
FALSE	Master Protein	NP_001157041.1	kinesin-like protein KIF9 isoform 1 [Mus musculus]	6	4	4	3	810	92	7.03	11.07	4	1
FALSE	Master Protein	NP_001032801.1	potassium voltage-gated channel subfamily H member 6 [Mus musculus]	3	1	3	1	950	105.5	7.39	11.07	1	1
FALSE	Master Protein	Reverse_NP_062529.2	interleukin-17 receptor B precursor [Mus musculus]	12	3	4	3	499	55.6	7.64	11.07	3	1
FALSE	Master Protein	NP_001074175.1	TATA-binding protein-associated factor 172 [Mus musculus]	3	5	5	5	1848	206.9	6.43	11.07	5	1
FALSE	Master Protein	Reverse_NP_062683.3	membrane-bound transcription factor site-1 protease precursor [Mus musculus]	5	3	4	3	1052	117.4	8.76	11.06	3	1
FALSE	Master Protein	NP_082091.3	UPF0505 protein C16orf62 homolog [Mus musculus]	4	3	4	3	991	111.9	7.58	11.06	3	1
FALSE	Master Protein	Reverse_NP_076226.2	peroxisomal bifunctional enzyme [Mus musculus]	11	4	5	4	718	78.3	9.13	11.06	4	1
FALSE	Master Protein	Reverse_NP_001003920.2	serine/threonine-protein kinase BRSK1 isoform 1 [Mus musculus]	8	4	4	4	778	85.1	9.32	11.06	4	1
FALSE	Master Protein	NP_766393.2	potassium voltage-gated channel subfamily H member 5 [Mus musculus]	9	4	4	4	988	111.7	7.56	11.06	4	1
FALSE	Master Protein	Reverse_NP_598734.1	conserved oligomeric Golgi complex subunit 4 isoform 1 [Mus musculus]	9	3	3	3	785	88.6	5.15	11.06	3	1
FALSE	Master Protein	NP_031851.3	25-hydroxycholesterol 7-alpha-hydroxylase [Mus musculus]	13	3	4	3	507	58.4	9.09	11.05	3	1
FALSE	Master Protein	Reverse_NP_001171267.1	actin filament-associated protein 1-like 2 isoform 1 [Mus musculus]	7	4	4	4	843	94.1	5.52	11.05	4	1
FALSE	Master Protein	Reverse_NP_038795.3	casein kinase I isoform epsilon isoform a [Mus musculus]	13	3	4	3	416	47.3	9.66	11.05	3	1
FALSE	Master Protein	NP_031525.2	serine-protein kinase ATM [Mus musculus]	3	4	5	4	3066	349.2	6.86	11.05	4	1
FALSE	Master Protein	Reverse_NP_067312.2	helicase SKI2W [Mus musculus]	6	4	4	4	1244	137.4	6.28	11.04	4	1
FALSE	Master Protein	NP_775599.1	protein fem-1 homolog C [Mus musculus]	14	4	4	4	617	68.5	7.78	11.04	4	1
FALSE	Master Protein	Reverse_NP_001030067.2	zinc finger RNA-binding protein 2 [Mus musculus]	13	5	5	5	874	94.9	9.51	11.03	5	1
FALSE	Master Protein	NP_062268.1	fructose-1,6-bisphosphatase 1 [Mus musculus]	15	4	4	4	338	36.9	6.57	11.03	4	1
FALSE	Master Protein	NP_758473.3	vacuolar protein sorting-associated protein 18 homolog [Mus musculus]	6	4	4	4	973	110.1	6.09	11.03	4	1
FALSE	Master Protein	Prescission	protease &IC	11	4	6	4	410	46.4	7.24	11.03	4	1
FALSE	Master Protein	NP_034876.2	natural cytotoxicity triggering receptor 1 precursor [Mus musculus]	14	2	4	2	325	37.2	7.36	11.03	2	1
FALSE	Master Protein	Reverse_NP_036007.2	tyrosine-protein phosphatase non-receptor type 21 [Mus musculus]	5	3	5	3	1176	133.4	7.85	11.03	3	1
FALSE	Master Protein	NP_032671.2	murinoglobulin-1 precursor [Mus musculus]	3	3	4	2	1476	165.2	6.42	11.03	3	1
FALSE	Master Protein	NP_038748.2	MAX gene-associated protein isoform 1 [Mus musculus]	2	4	4	4	3042	332.9	7.58	11.03	4	1
FALSE	Master Protein	NP_848887.1	neutral cholesterol ester hydrolase 1 [Mus musculus]	9	3	4	3	408	45.7	7.05	11.02	3	1
FALSE	Master Protein	Reverse_NP_001139231.1	uncharacterized protein LOC75861 [Mus musculus]	32	3	4	3	152	16.5	9.73	11.02	3	1
FALSE	Master Protein	NP_082021.1	coiled-coil domain-containing protein 57 [Mus musculus]	6	4	4	4	1016	116.1	6.93	11.02	4	1
FALSE	Master Protein	Reverse_NP_032538.2	prolow-density lipoprotein receptor-related protein 1 precursor [Mus musculus]	2	4	4	4	4545	504.4	5.36	11.02	4	1
FALSE	Master Protein	Reverse_NP_001297442.1	KAT8 regulatory NSL complex subunit 3 isoform 1 [Mus musculus]	6	4	5	4	903	96.1	9.41	11.02	4	1
FALSE	Master Protein	Reverse_NP_034567.2	transcription factor HIVEP2 [Mus musculus]	3	4	5	4	2430	266.5	6.96	11.02	4	1
FALSE	Master Protein	Reverse_NP_031431.2	adenylate cyclase type 6 [Mus musculus]	2	1	4	1	1168	130.6	7.93	11.02	1	1
FALSE	Master Protein	NP_598440.1	quinone oxidoreductase-like protein 1 isoform 1 [Mus musculus]	21	4	4	4	348	38.7	5.97	11.01	4	1
FALSE	Master Protein	Reverse_NP_663563.1	kinesin-like protein KIF22 [Mus musculus]	13	4	4	4	660	73.1	9.25	11.01	4	1
FALSE	Master Protein	Reverse_NP_950172.1	shugoshin 2 isoform 1 [Mus musculus]	4	4	5	3	1164	130.2	8.76	11.01	4	1
FALSE	Master Protein	NP_080928.1	topoisomerase I binding, arginine/serine-rich like [Mus musculus]	7	3	4	3	683	77.8	9.61	11	3	1
FALSE	Master Protein	Reverse_NP_796329.2	PI-PLC X domain-containing protein 3 [Mus musculus]	10	2	5	2	321	36.3	6.46	11	2	1
FALSE	Master Protein	Reverse_NP_001074756.2	MAGUK p55 subfamily member 7 isoform 1 [Mus musculus]	7	3	4	3	576	65.5	7.3	11	3	1
FALSE	Master Protein	Reverse_NP_898969.2	uncharacterized protein LOC212281 [Mus musculus]	6	4	5	3	973	111.4	9.25	11	4	1
FALSE	Master Protein	NP_001156850.1	protein TALPID3 isoform 1 [Mus musculus]	5	4	4	4	1520	166.6	6.32	10.99	4	1
FALSE	Master Protein	NP_001019787.2	rab-like protein 6 [Mus musculus]	9	4	4	4	725	79.8	5.53	10.98	4	1
FALSE	Master Protein	NP_666065.1	cystathionine gamma-lyase [Mus musculus]	13	4	4	4	398	43.5	7.65	10.98	4	1
FALSE	Master Protein	Reverse_NP_001005608.2	integrin beta-4 isoform 1 precursor [Mus musculus]	4	4	4	4	1802	199.7	6.02	10.98	4	1
FALSE	Master Protein	Reverse_NP_001007577.1	retinal guanylyl cyclase 2 precursor [Mus musculus]	6	4	4	4	1108	124.3	7.42	10.98	4	1
FALSE	Master Protein	NP_001161762.1	SURP and G-patch domain-containing protein 2 [Mus musculus]	7	4	4	4	1067	118	8.31	10.97	4	1
FALSE	Master Protein	NP_084323.2	spermatogenesis-associated protein 31 [Mus musculus]	5	3	4	3	1014	115.8	9.63	10.97	3	1
FALSE	Master Protein	NP_001093921.1	E3 ubiquitin-protein ligase MSL2 [Mus musculus]	7	3	6	3	577	62.5	7.8	10.97	3	1
FALSE	Master Protein	NP_071719.1	stromal cell-derived factor 2-like protein 1 precursor [Mus musculus]	26	3	3	3	221	23.6	7.42	10.97	3	1
FALSE	Master Protein	NP_536688.2	sodium/calcium exchanger 3 isoform 2 precursor [Mus musculus]	4	2	4	2	928	102.9	5.24	10.97	2	1
FALSE	Master Protein	NP_081172.2	mediator of RNA polymerase II transcription subunit 27 isoform a [Mus musculus]	23	3	5	3	311	35.3	9.31	10.97	3	1
FALSE	Master Protein	NP_001298034.1	zinc finger protein 280D isoform 2 [Mus musculus]	6	4	4	2	799	90.1	8.6	10.97	4	1
FALSE	Master Protein	Reverse_NP_666276.1	leucine-rich repeat and calponin homology domain-containing protein 4 isoform 1 [Mus musculus]	11	4	4	4	680	73.1	7.53	10.96	4	1
FALSE	Master Protein	NP_001296375.1	AN1-type zinc finger protein 4 isoform 3 [Mus musculus]	12	4	4	4	739	81.5	8.22	10.96	4	1
FALSE	Master Protein	NP_780763.3	claspin [Mus musculus]	5	3	5	3	1315	146.6	4.79	10.96	3	1
FALSE	Master Protein	Reverse_NP_443734.2	oligodendrocyte transcription factor 3 [Mus musculus]	22	3	5	3	273	29.5	9.48	10.96	3	1
FALSE	Master Protein	Reverse_NP_031766.3	collagen alpha-1(IX) chain isoform 1 precursor [Mus musculus]	5	3	5	3	921	92	8.75	10.96	3	1
FALSE	Master Protein	Reverse_NP_001028606.2	uncharacterized protein LOC380730 [Mus musculus]	4	3	5	3	1467	165.1	6.62	10.96	3	1
FALSE	Master Protein	NP_001092768.1	sodium channel protein type 2 subunit alpha isoform 1 [Mus musculus]	3	4	4	3	2006	227.8	5.67	10.96	4	1
FALSE	Master Protein	Reverse_NP_997086.2	proline-rich protein 36 [Mus musculus]	7	4	5	4	1098	110.6	9.98	10.95	4	1
FALSE	Master Protein	NP_001297611.1	protein kinase C delta type isoform 1 [Mus musculus]	7	3	4	2	700	80.2	7.39	10.95	3	1
FALSE	Master Protein	Reverse_NP_036071.3	mitogen-activated protein kinase-binding protein 1 [Mus musculus]	3	2	7	2	1503	162.8	6.71	10.95	2	1
FALSE	Master Protein	Reverse_NP_997092.1	protein transport protein Sec24B [Mus musculus]	7	4	4	4	1251	135.5	6.96	10.95	4	1
FALSE	Master Protein	NP_082137.1	BRO1 domain-containing protein BROX [Mus musculus]	9	3	4	3	411	46.2	7.69	10.95	3	1
FALSE	Master Protein	NP_058606.3	protein phosphatase 1D [Mus musculus]	14	4	4	4	598	65.7	9.26	10.94	4	1
FALSE	Master Protein	Reverse_NP_694797.1	noelin-3 isoform B precursor [Mus musculus]	11	4	4	4	478	54.9	8.15	10.94	4	1
FALSE	Master Protein	NP_032810.4	immunoglobulin-binding protein 1 [Mus musculus]	16	4	4	3	340	38.9	6.18	10.94	4	1
FALSE	Master Protein	NP_080091.1	copine-8 isoform 1 [Mus musculus]	9	3	4	2	577	64.6	5.97	10.94	3	1
FALSE	Master Protein	NP_663607.1	DNA-directed RNA polymerases I, II, and III subunit RPABC3 [Mus musculus]	22	3	4	3	150	17.1	4.68	10.94	3	1
FALSE	Master Protein	Reverse_NP_001164215.1	C-terminal-binding protein 2 isoform 1 [Mus musculus]	7	4	4	4	988	107.1	7.62	10.93	4	1
FALSE	Master Protein	NP_001333711.1	high affinity cAMP-specific and IBMX-insensitive 3',5'-cyclic phosphodiesterase 8B isoform 3 [Mus musculus]	6	4	4	4	780	88.3	6.65	10.93	4	1
FALSE	Master Protein	NP_081810.1	3-ketodihydrosphingosine reductase isoform 1 precursor [Mus musculus]	21	4	4	4	332	35.9	7.9	10.93	4	1
FALSE	Master Protein	NP_700466.1	transient receptor potential cation channel subfamily M member 6 [Mus musculus]	4	4	4	4	2028	232.7	8.27	10.93	4	1
FALSE	Master Protein	NP_033171.2	neuroplastin isoform 1 precursor [Mus musculus]	6	1	3	1	281	31.3	6.64	10.92	1	1
FALSE	Master Protein	NP_032705.2	nuclear receptor coactivator 3 [Mus musculus]	5	3	4	3	1403	151.9	7.47	10.92	3	1
FALSE	Master Protein	NP_062372.2	mitotic spindle assembly checkpoint protein MAD2A [Mus musculus]	21	4	4	4	205	23.6	5.2	10.92	4	1
FALSE	Master Protein	NP_033457.2	RNA polymerase-associated protein CTR9 homolog [Mus musculus]	3	3	4	3	1173	133.3	6.49	10.92	3	1
FALSE	Master Protein	Reverse_NP_077765.1	translin-associated factor X-interacting protein 1 [Mus musculus]	9	3	4	3	704	81.7	5.34	10.92	3	1
FALSE	Master Protein	Reverse_NP_001186132.1	C-Jun-amino-terminal kinase-interacting protein 4 isoform 5 [Mus musculus]	5	4	4	4	1321	146.1	5.15	10.91	4	1
FALSE	Master Protein	NP_613058.1	U4/U6.U5 tri-snRNP-associated protein 2 [Mus musculus]	10	4	4	4	564	65.1	8.9	10.91	4	1
FALSE	Master Protein	NP_778196.2	serine/threonine-protein kinase 36 [Mus musculus]	8	4	4	4	1316	144.1	5.92	10.91	4	1
FALSE	Master Protein	NP_035634.1	syntaxin-binding protein 3 [Mus musculus]	6	3	4	3	592	67.9	8.02	10.91	3	1
FALSE	Master Protein	Reverse_NP_620096.2	integrator complex subunit 13 [Mus musculus]	12	4	4	4	732	82.7	6.92	10.91	4	1
FALSE	Master Protein	Reverse_NP_001034193.2	transient receptor potential cation channel subfamily M member 1 isoform 2 [Mus musculus]	5	4	4	3	1622	183.4	7.87	10.9	4	1
FALSE	Master Protein	Reverse_NP_082024.2	transcription initiation factor TFIID subunit 3 [Mus musculus]	6	4	5	4	932	105	9.19	10.9	4	1
FALSE	Master Protein	NP_033867.1	branched-chain-amino-acid aminotransferase, mitochondrial isoform 1 precursor [Mus musculus]	11	3	4	3	393	44.1	8.29	10.9	3	1
FALSE	Master Protein	NP_938037.2	protein disulfide-isomerase TMX3 precursor [Mus musculus]	10	4	4	4	456	51.8	5.16	10.89	4	1
FALSE	Master Protein	Reverse_NP_665826.1	NACHT, LRR and PYD domains-containing protein 3 [Mus musculus]	5	3	4	3	1033	118.2	6.93	10.89	3	1
FALSE	Master Protein	Reverse_NP_001229325.1	probable JmjC domain-containing histone demethylation protein 2C isoform 2 [Mus musculus]	3	4	4	1	2350	260.5	8.07	10.89	4	1
FALSE	Master Protein	NP_033239.1	sphingomyelin phosphodiesterase 2 [Mus musculus]	16	4	5	4	419	47.4	6.44	10.89	4	1
FALSE	Master Protein	NP_848761.2	tigger transposable element derived 5 [Mus musculus]	9	3	4	3	642	70.2	7.72	10.89	3	1
FALSE	Master Protein	NP_067423.2	elongator complex protein 2 [Mus musculus]	6	4	4	4	831	93	5.82	10.88	4	1
FALSE	Master Protein	NP_082510.1	RNA-binding protein 33 [Mus musculus]	6	4	4	4	1231	137.2	6.46	10.88	4	1
FALSE	Master Protein	Reverse_NP_061361.2	SRC kinase signaling inhibitor 1 [Mus musculus]	6	4	4	4	1217	130.5	9.25	10.88	4	1
FALSE	Master Protein	Reverse_NP_036184.1	acyloxyacyl hydrolase isoform 1 preproprotein [Mus musculus]	13	4	4	4	574	65.1	6.98	10.88	4	1
FALSE	Master Protein	NP_080942.1	ubinuclein-1 [Mus musculus]	7	4	5	4	1135	122.3	9.31	10.88	4	1
FALSE	Master Protein	NP_536771.2	E3 ubiquitin-protein ligase TRIM69 [Mus musculus]	15	4	4	4	500	57.3	7.23	10.88	4	1
FALSE	Master Protein	NP_705761.2	tensin-2 [Mus musculus]	4	3	3	2	1400	151.9	8.48	10.88	3	1
FALSE	Master Protein	Reverse_NP_001153512.1	NADH-ubiquinone oxidoreductase 75 kDa subunit, mitochondrial precursor [Mus musculus]	8	3	4	3	727	79.7	5.72	10.88	3	1
FALSE	Master Protein	Reverse_NP_659160.2	putative RNA polymerase II subunit B1 CTD phosphatase Rpap2 isoform A [Mus musculus]	12	4	4	4	614	68.5	7.96	10.87	4	1
FALSE	Master Protein	NP_694629.2	MKL/myocardin-like protein 1 isoform 1 [Mus musculus]	5	4	4	4	964	102.5	5.5	10.87	4	1
FALSE	Master Protein	Reverse_NP_001276604.1	F-box only protein 41 [Mus musculus]	7	4	4	4	873	94.3	8.24	10.87	4	1
FALSE	Master Protein	NP_001170883.1	ubiquitin carboxyl-terminal hydrolase 35 [Mus musculus]	4	2	4	2	1009	112.4	6.16	10.86	2	1
FALSE	Master Protein	Reverse_NP_796063.3	transforming acidic coiled-coil-containing protein 1 long isoform [Mus musculus]	10	4	6	4	776	84.2	5.03	10.86	4	1
FALSE	Master Protein	NP_001020088.1	NEDD4-binding protein 2 [Mus musculus]	4	4	4	4	1678	184.6	5.62	10.86	4	1
FALSE	Master Protein	Reverse_NP_080457.1	G patch domain-containing protein 1 [Mus musculus]	8	4	5	4	930	102.9	6.98	10.85	4	1
FALSE	Master Protein	NP_001240646.1	ubiquitin-like modifier-activating enzyme ATG7 isoform 1 [Mus musculus]	12	4	4	4	741	82.2	6.84	10.85	4	1
FALSE	Master Protein	NP_001020603.1	CREB-binding protein [Mus musculus]	3	4	4	1	2441	265.4	8.5	10.85	4	1
FALSE	Master Protein	NP_780540.2	5'-nucleotidase domain-containing protein 3 [Mus musculus]	5	2	4	2	546	63.1	8.56	10.85	2	1
FALSE	Master Protein	Reverse_NP_001263375.1	delta-aminolevulinic acid dehydratase [Mus musculus]	18	3	4	3	330	36	6.79	10.85	3	1
FALSE	Master Protein	NP_001121558.2	ankyrin repeat and sterile alpha motif domain-containing protein 1B isoform 1 [Mus musculus]	5	4	5	4	1255	138.4	6.27	10.85	4	1
FALSE	Master Protein	Reverse_NP_032865.2	phosphatidylinositol 4,5-bisphosphate 3-kinase catalytic subunit alpha isoform [Mus musculus]	4	1	6	1	1068	124.3	7.15	10.85	1	1
FALSE	Master Protein	Reverse_NP_001070878.1	GTPase IMAP family member 8 isoform 1 [Mus musculus]	7	3	4	3	688	76.8	7.27	10.85	3	1
FALSE	Master Protein	NP_081628.3	Golgi reassembly-stacking protein 2 [Mus musculus]	9	3	5	3	451	47	4.79	10.84	3	1
FALSE	Master Protein	Reverse_NP_941062.2	coiled-coil domain-containing protein 180 [Mus musculus]	4	4	4	4	1664	195.7	5.31	10.84	4	1
FALSE	Master Protein	NP_001277316.1	[Pyruvate dehydrogenase [acetyl-transferring]]-phosphatase 1, mitochondrial isoform d [Mus musculus]	7	2	3	2	578	65.4	6.9	10.84	2	1
FALSE	Master Protein	Reverse_NP_083540.1	protein polyglycylase TTLL10 [Mus musculus]	8	4	4	4	675	76.5	9.33	10.84	4	1
FALSE	Master Protein	Reverse_NP_001278162.1	protein CASP isoform c [Mus musculus]	4	3	5	3	1613	175.3	6.06	10.83	3	1
FALSE	Master Protein	Reverse_NP_081832.1	centrosomal protein of 192 kDa [Mus musculus]	3	4	6	4	2514	276.2	5.53	10.83	4	1
FALSE	Master Protein	NP_001108069.1	EH domain-binding protein 1-like protein 1 isoform a [Mus musculus]	4	4	4	4	1718	184.7	4.74	10.83	4	1
FALSE	Master Protein	Reverse_NP_766481.2	poly [ADP-ribose] polymerase 12 [Mus musculus]	8	4	5	4	711	79.9	8.54	10.83	4	1
FALSE	Master Protein	NP_796067.2	leucine-rich repeat-containing protein 58 [Mus musculus]	16	4	4	4	366	40.1	6.62	10.83	4	1
FALSE	Master Protein	NP_001289566.1	voltage-dependent L-type calcium channel subunit alpha-1D isoform 3 [Mus musculus]	3	4	5	4	2179	246.9	6.81	10.83	4	1
FALSE	Master Protein	NP_598908.2	O-acetyl-ADP-ribose deacetylase MACROD1 [Mus musculus]	15	3	3	3	323	35.3	8.85	10.83	3	1
FALSE	Master Protein	NP_084192.2	serine/threonine-protein kinase 31 [Mus musculus]	7	4	4	4	1018	114.9	5.39	10.82	4	1
FALSE	Master Protein	NP_084006.2	motile sperm domain-containing protein 2 isoform 1 [Mus musculus]	4	2	3	2	518	59.8	5.76	10.82	2	1
FALSE	Master Protein	NP_033811.1	AP-3 complex subunit sigma-1 isoform 1 [Mus musculus]	19	3	4	3	193	21.7	5.39	10.82	3	1
FALSE	Master Protein	Reverse_NP_001156695.1	zinc finger protein 804B [Mus musculus]	3	3	4	3	1343	151.4	8.9	10.81	3	1
FALSE	Master Protein	NP_444423.1	cleavage and polyadenylation specificity factor subunit 1 isoform 2 [Mus musculus]	4	4	4	4	1441	160.7	6.39	10.81	4	1
FALSE	Master Protein	Reverse_NP_001070822.2	protein KIAA2022 [Mus musculus]	5	4	6	4	1515	167	5.97	10.81	4	1
FALSE	Master Protein	NP_001028413.2	uncharacterized protein LOC211208 [Mus musculus]	6	4	4	4	1250	142	6.71	10.81	4	1
FALSE	Master Protein	NP_001156827.1	mitochondrial Rho GTPase 1 isoform 3 [Mus musculus]	6	3	4	3	672	77	6.96	10.81	3	1
FALSE	Master Protein	NP_001156851.1	1-acyl-sn-glycerol-3-phosphate acyltransferase alpha precursor [Mus musculus]	8	1	3	1	285	31.7	9.14	10.8	1	1
FALSE	Master Protein	NP_001230152.1	regulator of G-protein signaling protein-like [Mus musculus]	7	4	4	4	1073	125	9.22	10.8	4	1
FALSE	Master Protein	NP_001277448.1	SUN domain-containing protein 3 isoform a [Mus musculus]	10	2	4	2	320	36.7	7.59	10.8	2	1
FALSE	Master Protein	Reverse_NP_001074877.1	agmatinase, mitochondrial precursor [Mus musculus]	17	3	4	3	358	38.2	7.87	10.8	3	1
FALSE	Master Protein	Reverse_NP_083240.2	sorting nexin-29 isoform a [Mus musculus]	6	3	6	3	818	91.3	6.13	10.8	3	1
FALSE	Master Protein	NP_796301.2	NEDD4-like E3 ubiquitin-protein ligase WWP1 isoform 1 [Mus musculus]	6	3	4	3	918	104.6	6.38	10.79	3	1
FALSE	Master Protein	Reverse_NP_001119654.1	baculoviral IAP repeat-containing protein 1b [Mus musculus]	5	4	4	3	1447	164	6.51	10.79	4	1
FALSE	Master Protein	Reverse_NP_001297374.1	sarcolemmal membrane-associated protein isoform 1 [Mus musculus]	8	4	4	4	845	96.9	5.33	10.79	4	1
FALSE	Master Protein	NP_079575.1	thioredoxin-like protein 4A isoform a [Mus musculus]	19	3	4	3	142	16.8	5.85	10.79	3	1
FALSE	Master Protein	NP_001075026.1	calmodulin-binding transcription activator 1 isoform 1 [Mus musculus]	5	4	4	4	1682	184.2	7.77	10.79	4	1
FALSE	Master Protein	Reverse_NP_001186204.1	TNFAIP3-interacting protein 1 isoform 1 [Mus musculus]	8	4	4	4	647	72.9	5.97	10.79	4	1
FALSE	Master Protein	NP_835181.2	myomegalin isoform 2 [Mus musculus]	6	4	4	2	1118	126.5	5.34	10.78	4	1
FALSE	Master Protein	NP_001009935.1	thioredoxin-interacting protein isoform 1 [Mus musculus]	11	4	4	4	397	44.3	6.87	10.78	4	1
FALSE	Master Protein	NP_031990.2	ecotropic viral integration site 5 protein [Mus musculus]	8	4	5	4	809	92.8	6.16	10.78	4	1
FALSE	Master Protein	NP_001098042.1	vomeronasal receptor Vmn2r110 precursor [Mus musculus]	6	2	3	2	858	97.6	7.27	10.78	2	1
FALSE	Master Protein	Reverse_NP_001078847.1	myosin-7B [Mus musculus]	3	3	4	3	1941	221.4	5.88	10.78	3	1
FALSE	Master Protein	Reverse_NP_570963.1	transcriptional repressor scratch 1 [Mus musculus]	11	3	4	3	348	35.9	9.54	10.78	3	1
FALSE	Master Protein	Reverse_NP_001156400.1	POM121-like protein 2 isoform 1 [Mus musculus]	9	4	4	4	972	103.2	10.37	10.78	4	1
FALSE	Master Protein	NP_001003920.2	serine/threonine-protein kinase BRSK1 isoform 1 [Mus musculus]	8	4	4	4	778	85.1	9.32	10.77	4	1
FALSE	Master Protein	NP_035337.2	tyrosine-protein phosphatase non-receptor type 3 [Mus musculus]	6	4	4	4	913	103.8	7.2	10.77	4	1
FALSE	Master Protein	NP_001004436.2	wings apart-like protein homolog isoform 1 [Mus musculus]	4	3	3	3	1200	134	5.41	10.77	3	1
FALSE	Master Protein	NP_001192270.1	liprin-alpha-2 isoform 1 [Mus musculus]	4	4	4	2	1257	143.2	6.11	10.77	4	1
FALSE	Master Protein	Reverse_NP_666224.3	GRB10-interacting GYF protein 2 isoform a [Mus musculus]	4	4	5	3	1291	149.1	5.57	10.77	4	1
FALSE	Master Protein	NP_001189429.2	armadillo repeat-containing X-linked protein 4 [Mus musculus]	3	4	5	4	2356	242.8	4.87	10.77	4	1
FALSE	Master Protein	NP_080652.2	plexin-D1 precursor [Mus musculus]	3	3	4	3	1925	211.5	7.11	10.77	3	1
FALSE	Master Protein	NP_033753.2	adenylate cyclase type 8 isoform 1 [Mus musculus]	6	3	4	3	1249	140	6.93	10.76	3	1
FALSE	Master Protein	NP_080877.3	putative hydroxypyruvate isomerase [Mus musculus]	18	3	3	3	277	30.4	6.43	10.76	3	1
FALSE	Master Protein	NP_001280644.1	phosphatidylinositol 4-kinase beta isoform 1 [Mus musculus]	8	4	4	4	816	91.5	6.32	10.76	4	1
FALSE	Master Protein	Reverse_NP_031459.3	alkaline phosphatase, placental-like precursor [Mus musculus]	12	3	4	2	529	57.2	6.8	10.76	3	1
FALSE	Master Protein	NP_789813.1	integrator complex subunit 5 [Mus musculus]	6	4	4	4	1018	108.3	7.06	10.76	4	1
FALSE	Master Protein	Reverse_NP_705741.3	leucine-rich repeat-containing protein 41 [Mus musculus]	7	3	4	3	807	88.1	8.31	10.75	3	1
FALSE	Master Protein	Reverse_NP_082182.1	von Willebrand factor A domain-containing protein 8 isoform 1 precursor [Mus musculus]	4	4	4	4	1905	213.3	6.6	10.75	4	1
FALSE	Master Protein	Reverse_NP_001334494.1	lamin tail domain-containing protein 2 isoform 1 [Mus musculus]	8	3	4	3	674	74.8	7.42	10.75	3	1
FALSE	Master Protein	NP_081208.1	probable rRNA-processing protein EBP2 [Mus musculus]	18	4	4	4	306	34.7	10.08	10.75	4	1
FALSE	Master Protein	NP_032063.2	fos-related antigen 2 [Mus musculus]	14	3	3	3	326	35.3	7.49	10.75	3	1
FALSE	Master Protein	Reverse_NP_001074621.1	protein NPAT [Mus musculus]	5	4	5	4	1420	152.1	5.54	10.75	4	1
FALSE	Master Protein	Reverse_NP_001074847.1	kinase D-interacting substrate of 220 kDa [Mus musculus]	3	4	4	4	1793	199.1	6.67	10.74	4	1
FALSE	Master Protein	Reverse_NP_001164112.1	RUN and FYVE domain-containing protein 4 isoform 1 [Mus musculus]	12	4	4	4	563	64	7.36	10.74	4	1
FALSE	Master Protein	NP_031731.1	cold-inducible RNA-binding protein [Mus musculus]	29	4	4	4	172	18.6	9.61	10.73	4	1
FALSE	Master Protein	Reverse_NP_109640.1	DNA polymerase eta [Mus musculus]	3	2	4	2	694	76.1	8.34	10.73	2	1
FALSE	Master Protein	NP_001001985.3	N-acetylaspartate synthetase [Mus musculus]	14	2	4	2	299	32.7	8.53	10.73	2	1
FALSE	Master Protein	Reverse_NP_291038.2	vacuolar protein sorting-associated protein 37A [Mus musculus]	7	3	4	2	397	44.4	5.67	10.72	3	1
FALSE	Master Protein	NP_077756.2	ras-related protein Rab-22A [Mus musculus]	29	4	4	2	194	21.8	8.15	10.72	4	1
FALSE	Master Protein	NP_083398.2	IQ and AAA domain-containing protein 1 [Mus musculus]	7	4	4	4	829	96.7	9.45	10.72	4	1
FALSE	Master Protein	NP_033535.2	villin-1 [Mus musculus]	4	2	5	2	827	92.7	6.04	10.72	2	1
FALSE	Master Protein	Reverse_NP_835177.2	guanine nucleotide exchange factor DBS isoform 1 [Mus musculus]	3	2	4	2	1175	132.3	6.27	10.72	2	1
FALSE	Master Protein	Reverse_NP_001277457.1	mitogen-activated protein kinase kinase kinase 10 [Mus musculus]	7	4	4	2	940	103.1	6.87	10.71	4	1
FALSE	Master Protein	Reverse_NP_033507.2	probable ubiquitin carboxyl-terminal hydrolase FAF-X [Mus musculus]	3	4	4	4	2554	290	5.83	10.71	4	1
FALSE	Master Protein	NP_080281.3	protein C8orf37 homolog [Mus musculus]	10	3	3	3	209	23.8	6.86	10.7	3	1
FALSE	Master Protein	NP_001171119.1	formin-binding protein 1 isoform c [Mus musculus]	8	4	4	4	616	71.3	5.67	10.7	4	1
FALSE	Master Protein	Reverse_NP_080758.1	plasma membrane calcium-transporting ATPase 1 [Mus musculus]	4	3	4	3	1220	134.7	5.91	10.7	3	1
FALSE	Master Protein	Reverse_NP_034358.2	vascular endothelial growth factor receptor 1 precursor [Mus musculus]	6	4	4	4	1333	149.8	8.31	10.7	4	1
FALSE	Master Protein	Reverse_NP_663506.2	spatacsin [Mus musculus]	2	4	4	4	2430	273.8	5.94	10.7	4	1
FALSE	Master Protein	NP_080386.3	PAX3- and PAX7-binding protein 1 [Mus musculus]	6	4	4	4	919	104.8	5.67	10.69	4	1
FALSE	Master Protein	Reverse_NP_653136.2	disks large-associated protein 5 [Mus musculus]	6	3	7	3	808	90.2	9.17	10.69	3	1
FALSE	Master Protein	NP_663454.3	kelch-like protein 22 [Mus musculus]	9	3	3	3	634	71.6	5.71	10.69	3	1
FALSE	Master Protein	NP_001333669.1	REST corepressor 3 isoform f [Mus musculus]	7	2	4	1	551	60.9	7.44	10.69	2	1
FALSE	Master Protein	NP_954600.1	protein phosphatase 1 regulatory subunit 37 [Mus musculus]	9	4	5	4	712	77.5	5.06	10.68	4	1
FALSE	Master Protein	NP_034460.3	embigin precursor [Mus musculus]	12	3	4	3	330	37	6.02	10.68	3	1
FALSE	Master Protein	Reverse_NP_001157265.1	uncharacterized protein KIAA1211 [Mus musculus]	5	4	4	4	1288	142.5	5.29	10.68	4	1
FALSE	Master Protein	NP_742048.2	transmembrane and coiled-coil domain protein 3 isoform a [Mus musculus]	13	4	4	4	477	53.7	8.6	10.68	4	1
FALSE	Master Protein	NP_997554.2	zinc finger protein 318 isoform 1 [Mus musculus]	3	4	4	4	2237	246.2	7.01	10.68	4	1
FALSE	Master Protein	Reverse_NP_598613.2	golgin subfamily A member 2 isoform a [Mus musculus]	6	4	4	4	1026	116.2	5.05	10.67	4	1
FALSE	Master Protein	NP_083067.1	cap-specific mRNA (nucleoside-2'-O-)-methyltransferase 1 [Mus musculus]	6	4	4	4	837	95.6	7.27	10.67	4	1
FALSE	Master Protein	NP_001103801.1	enoyl-CoA delta isomerase 2, mitochondrial isoform a [Mus musculus]	14	4	4	4	391	43.2	8.92	10.67	4	1
FALSE	Master Protein	NP_032282.2	hydroxymethylglutaryl-CoA synthase, mitochondrial precursor [Mus musculus]	6	3	4	2	508	56.8	8.41	10.67	3	1
FALSE	Master Protein	Reverse_NP_001160131.1	leucine-, glutamate- and lysine-rich protein 1 isoform 1 [Mus musculus]	9	4	4	4	690	80.6	7.12	10.67	4	1
FALSE	Master Protein	NP_001156598.1	conserved oligomeric Golgi complex subunit 5 [Mus musculus]	7	4	4	4	829	91.3	6.27	10.66	4	1
FALSE	Master Protein	Reverse_NP_941061.1	sperm-tail PG-rich repeat-containing protein 2 [Mus musculus]	5	3	5	3	561	62.7	9.8	10.66	3	1
FALSE	Master Protein	Reverse_NP_034643.2	insulin-like growth factor 1 receptor precursor [Mus musculus]	4	4	5	4	1369	155.2	5.83	10.66	4	1
FALSE	Master Protein	NP_663563.1	kinesin-like protein KIF22 [Mus musculus]	9	3	4	3	660	73.1	9.25	10.66	3	1
FALSE	Master Protein	Reverse_NP_034789.2	keratin, type I cuticular Ha1 [Mus musculus]	9	2	3	2	416	47.1	4.89	10.65	2	1
FALSE	Master Protein	NP_077207.3	kinesin-like protein KIF23 [Mus musculus]	7	4	4	4	953	108.7	8.66	10.65	4	1
FALSE	Master Protein	Reverse_NP_848144.3	putative ATP-dependent RNA helicase DHX33 [Mus musculus]	7	2	4	2	698	78.3	8.94	10.65	2	1
FALSE	Master Protein	NP_001074537.1	E3 ubiquitin-protein ligase listerin [Mus musculus]	3	4	4	4	1767	198.8	6.55	10.65	4	1
FALSE	Master Protein	Reverse_NP_034959.2	DNA mismatch repair protein Msh3 isoform 1 [Mus musculus]	7	4	4	4	1095	123.3	7.83	10.64	4	1
FALSE	Master Protein	Reverse_NP_666175.1	keratin, type II cytoskeletal 79 [Mus musculus]	10	3	5	3	531	57.5	7.69	10.63	3	1
FALSE	Master Protein	Reverse_NP_001074514.1	KAT8 regulatory NSL complex subunit 1 [Mus musculus]	6	4	4	4	1036	113.1	8.47	10.63	4	1
FALSE	Master Protein	NP_033223.2	monocarboxylate transporter 8 [Mus musculus]	12	2	3	2	545	60	5.59	10.62	2	1
FALSE	Master Protein	Reverse_NP_808366.2	PH and SEC7 domain-containing protein 3 isoform 2 [Mus musculus]	7	4	4	4	1004	111.1	6.25	10.62	4	1
FALSE	Master Protein	NP_663353.3	cytosolic phospholipase A2 beta [Mus musculus]	7	4	4	4	791	89.4	6.47	10.62	4	1
FALSE	Master Protein	NP_001280712.1	probable ATP-dependent RNA helicase DDX60 [Mus musculus]	4	4	4	3	1710	197.4	7.56	10.62	4	1
FALSE	Master Protein	NP_031906.1	AT-rich interactive domain-containing protein 3A isoform a [Mus musculus]	4	1	5	1	601	64.1	5.01	10.62	1	1
FALSE	Master Protein	NP_001156005.1	SH3 domain-containing protein 21 isoform 1 [Mus musculus]	10	4	4	4	665	73.7	8.28	10.61	4	1
FALSE	Master Protein	NP_766284.2	inaD-like protein isoform 1 [Mus musculus]	4	3	4	3	1834	198.4	4.97	10.61	3	1
FALSE	Master Protein	NP_031546.1	transcription regulator protein BACH1 [Mus musculus]	9	3	3	3	739	81.3	5.01	10.61	3	1
FALSE	Master Protein	NP_775566.3	NHS-like protein 1 isoform 1 [Mus musculus]	4	2	4	2	1587	169.3	7.49	10.6	2	1
FALSE	Master Protein	NP_001074720.1	protein polybromo-1 [Mus musculus]	4	4	4	4	1704	194.6	7.02	10.6	4	1
FALSE	Master Protein	NP_001074621.1	protein NPAT [Mus musculus]	4	3	4	3	1420	152.1	5.54	10.6	3	1
FALSE	Master Protein	Reverse_NP_034189.1	meiotic recombination protein DMC1/LIM15 homolog isoform 1 [Mus musculus]	6	1	4	1	340	37.8	6.04	10.6	1	1
FALSE	Master Protein	NP_061301.3	DNA cross-link repair 1A protein [Mus musculus]	8	4	4	4	1047	116.1	8.32	10.6	4	1
FALSE	Master Protein	Reverse_NP_001103746.1	intersectin-1 isoform 3 [Mus musculus]	7	3	4	1	621	70.4	8.87	10.6	3	1
FALSE	Master Protein	NP_001192320.1	autophagy-related protein 16-1 isoform 1 [Mus musculus]	8	3	4	3	623	69.8	6.39	10.6	3	1
FALSE	Master Protein	Reverse_NP_033561.1	tyrosine-protein kinase Yes [Mus musculus]	11	4	5	3	541	60.6	6.64	10.59	4	1
FALSE	Master Protein	NP_082171.1	serine/threonine-protein kinase ULK3 [Mus musculus]	15	4	6	4	472	53.5	7.03	10.59	4	1
FALSE	Master Protein	NP_835170.1	large subunit GTPase 1 homolog [Mus musculus]	7	3	5	3	644	73.1	6.51	10.59	3	1
FALSE	Master Protein	NP_036169.1	centromere/kinetochore protein zw10 homolog [Mus musculus]	7	4	4	4	779	88	5.92	10.59	4	1
FALSE	Master Protein	Reverse_NP_001030047.2	BPI fold-containing family B member 4 precursor [Mus musculus]	12	4	4	4	617	65.7	5.24	10.59	4	1
FALSE	Master Protein	Reverse_NP_032508.2	laminin subunit beta-1 [Mus musculus]	3	4	4	4	1834	202.3	5.01	10.58	4	1
FALSE	Master Protein	Reverse_NP_035773.1	short transient receptor potential channel 1 isoform 1 [Mus musculus]	6	3	4	3	809	92.7	8.05	10.58	3	1
FALSE	Master Protein	Reverse_NP_035289.2	DNA-dependent protein kinase catalytic subunit [Mus musculus]	1	4	4	4	4128	471.2	7.12	10.57	4	1
FALSE	Master Protein	Reverse_NP_062426.2	nucleolar RNA helicase 2 [Mus musculus]	8	4	4	4	851	93.5	9.11	10.57	4	1
FALSE	Master Protein	Reverse_NP_001074549.1	PHD finger protein 3 [Mus musculus]	3	2	6	2	2025	225.4	6.7	10.57	2	1
FALSE	Master Protein	Reverse_NP_001074769.1	teashirt homolog 1 [Mus musculus]	4	2	4	2	1084	118.5	7.23	10.57	2	1
FALSE	Master Protein	Reverse_NP_001078842.1	colorectal mutant cancer protein isoform 1 [Mus musculus]	7	4	5	4	1003	111.9	5.39	10.57	4	1
FALSE	Master Protein	NP_001087221.1	serine/arginine-rich splicing factor 11 isoform 2 [Mus musculus]	6	2	3	2	511	56.7	10.7	10.57	2	1
FALSE	Master Protein	Reverse_NP_001007575.2	uncharacterized protein KIAA1107 isoform 1 [Mus musculus]	6	4	5	4	1088	117.2	7.8	10.56	4	1
FALSE	Master Protein	NP_444389.2	39S ribosomal protein L3, mitochondrial [Mus musculus]	17	4	4	4	348	39.1	9.55	10.55	4	1
FALSE	Master Protein	Reverse_NP_001243011.1	unconventional myosin-VIIa isoform 3 [Mus musculus]	3	4	4	4	2172	250.2	8.63	10.55	4	1
FALSE	Master Protein	Reverse_NP_001028656.1	ras GTPase-activating-like protein IQGAP3 [Mus musculus]	4	4	4	4	1632	185.2	7.52	10.55	4	1
FALSE	Master Protein	Reverse_NP_064411.2	protein PRRC2A isoform 1 [Mus musculus]	3	4	4	4	2158	229.1	9.39	10.55	4	1
FALSE	Master Protein	Reverse_NP_001276439.1	tectonin beta-propeller repeat-containing protein 2 isoform 1 [Mus musculus]	4	2	3	2	1423	154.8	5.38	10.55	2	1
FALSE	Master Protein	Reverse_NP_001333665.1	methylcytosine dioxygenase TET2 isoform 2 [Mus musculus]	3	3	4	3	1920	212.9	7.96	10.54	3	1
FALSE	Master Protein	Reverse_NP_033175.1	Golgi apparatus protein 1 precursor [Mus musculus]	6	4	4	4	1175	133.6	6.84	10.54	4	1
FALSE	Master Protein	Reverse_NP_001074640.1	laminin subunit alpha-5 precursor [Mus musculus]	2	4	4	4	3718	403.8	6.73	10.54	4	1
FALSE	Master Protein	NP_001289876.1	transducin-like enhancer protein 4 isoform 1 [Mus musculus]	9	4	4	2	774	83.9	7.5	10.54	4	1
FALSE	Master Protein	Reverse_NP_766532.1	integrin alpha-E isoform 2 precursor [Mus musculus]	6	3	4	3	1038	114.7	6.27	10.54	3	1
FALSE	Master Protein	NP_035331.3	tyrosine-protein phosphatase non-receptor type 1 [Mus musculus]	10	4	4	4	432	49.6	6.16	10.53	4	1
FALSE	Master Protein	NP_001333997.1	uncharacterized protein C7orf72 homolog isoform 1 [Mus musculus]	12	3	4	3	445	50.9	9.14	10.53	3	1
FALSE	Master Protein	NP_001157057.1	prominin-1 isoform s8 precursor [Mus musculus]	3	2	4	2	842	94.4	6.9	10.53	2	1
FALSE	Master Protein	NP_001297563.1	microtubule-associated protein 2 isoform 3 [Mus musculus]	4	4	5	4	1828	199	4.91	10.53	4	1
FALSE	Master Protein	NP_038501.2	annexin A8 isoform 1 [Mus musculus]	12	2	3	2	327	36.7	5.94	10.52	2	1
FALSE	Master Protein	NP_853626.1	neurabin-1 [Mus musculus]	3	2	4	1	1095	122.9	5.14	10.52	2	1
FALSE	Master Protein	NP_032979.1	BPI fold-containing family A member 2 precursor [Mus musculus]	16	2	4	2	235	24.7	5.01	10.52	2	1
FALSE	Master Protein	Reverse_NP_694769.2	phosphofurin acidic cluster sorting protein 1 [Mus musculus]	5	3	4	3	961	104.8	7.74	10.52	3	1
FALSE	Master Protein	Reverse_NP_001186201.1	Golgi-associated PDZ and coiled-coil motif-containing protein isoform a [Mus musculus]	10	4	4	4	463	50.6	6.25	10.51	4	1
FALSE	Master Protein	Reverse_NP_001230641.1	E3 ubiquitin-protein ligase Itchy [Mus musculus]	7	4	5	4	864	98.9	6.28	10.51	4	1
FALSE	Master Protein	Reverse_NP_766437.2	neuronal tyrosine-phosphorylated phosphoinositide-3-kinase adapter 2 [Mus musculus]	10	4	5	4	737	80.1	8.92	10.51	4	1
FALSE	Master Protein	Reverse_NP_001019683.1	protein FAM149B1 isoform 1 [Mus musculus]	11	4	7	3	578	63.2	6.93	10.51	4	1
FALSE	Master Protein	Reverse_NP_035058.2	neurogenic locus notch homolog protein 2 precursor [Mus musculus]	3	3	3	3	2473	265.5	5.22	10.5	3	1
FALSE	Master Protein	NP_082428.1	MMS19 nucleotide excision repair protein homolog [Mus musculus]	5	4	4	4	1031	113	6.21	10.5	4	1
FALSE	Master Protein	NP_001033107.1	G protein-coupled receptor kinase 6 isoform a [Mus musculus]	8	4	4	4	589	67.1	8.66	10.5	4	1
FALSE	Master Protein	Reverse_NP_722485.1	scavenger receptor class F member 2 precursor [Mus musculus]	5	3	4	3	833	87.8	8.22	10.5	3	1
FALSE	Master Protein	NP_848822.2	zinc finger protein 592 [Mus musculus]	6	4	4	4	1262	137.4	7.96	10.5	4	1
FALSE	Master Protein	NP_033061.3	recombining binding protein suppressor of hairless isoform 1 [Mus musculus]	8	4	4	4	526	58.5	8.13	10.5	4	1
FALSE	Master Protein	Reverse_NP_766152.2	tensin-4 precursor [Mus musculus]	12	4	5	4	696	74.6	7.58	10.5	4	1
FALSE	Master Protein	Reverse_NP_620091.2	pleckstrin homology domain-containing family G member 2 isoform a [Mus musculus]	4	4	4	3	1341	143.3	5.3	10.49	4	1
FALSE	Master Protein	Reverse_NP_001139402.1	YEATS domain-containing protein 2 isoform 1 [Mus musculus]	2	3	5	3	1407	148.9	9.04	10.49	3	1
FALSE	Master Protein	Reverse_NP_001074697.1	tetratricopeptide repeat protein 30A2 [Mus musculus]	11	4	4	4	664	76.1	5.16	10.49	4	1
FALSE	Master Protein	Reverse_NP_038909.3	serine/threonine-protein kinase ULK2 [Mus musculus]	8	4	6	4	1037	112.8	8.53	10.49	4	1
FALSE	Master Protein	NP_031508.1	arginase-1 [Mus musculus]	15	4	5	4	323	34.8	7.01	10.48	4	1
FALSE	Master Protein	Reverse_NP_001240288.1	calcium-activated potassium channel subunit alpha-1 isoform 2 [Mus musculus]	5	3	4	3	1260	140.2	6.86	10.48	3	1
FALSE	Master Protein	NP_001036208.1	microtubule-associated serine/threonine-protein kinase 2 isoform 1 [Mus musculus]	3	4	5	3	1800	197.9	7.91	10.48	4	1
FALSE	Master Protein	Reverse_NP_001240786.1	methylcytosine dioxygenase TET1 isoform 1 [Mus musculus]	3	4	4	4	2039	222.8	8.24	10.48	4	1
FALSE	Master Protein	NP_080415.3	armadillo repeat-containing X-linked protein 2 [Mus musculus]	9	4	4	4	784	81	9.33	10.47	4	1
FALSE	Master Protein	NP_001264078.1	chromodomain-helicase-DNA-binding protein 7 [Mus musculus]	1	3	4	2	2986	333.9	6.47	10.46	3	1
FALSE	Master Protein	Reverse_NP_001104513.1	serpin H1 precursor [Mus musculus]	16	4	5	4	417	46.5	8.82	10.46	4	1
FALSE	Master Protein	NP_001106215.1	rho guanine nucleotide exchange factor 16 [Mus musculus]	9	4	4	4	713	80.3	7.49	10.46	4	1
FALSE	Master Protein	Reverse_NP_001074626.1	leiomodin-3 [Mus musculus]	7	2	4	2	571	65.6	5.22	10.46	2	1
FALSE	Master Protein	Reverse_NP_444501.1	regulating synaptic membrane exocytosis protein 2 isoform c [Mus musculus]	5	4	4	4	1530	172.8	9.25	10.46	4	1
FALSE	Master Protein	NP_775617.1	protein IWS1 homolog [Mus musculus]	10	4	4	4	766	85.2	4.67	10.45	4	1
FALSE	Master Protein	NP_001019977.1	CCAAT/enhancer-binding protein zeta [Mus musculus]	6	4	4	4	1052	120.3	5.71	10.45	4	1
FALSE	Master Protein	Reverse_NP_056549.2	collagen alpha-1(V) chain precursor [Mus musculus]	4	4	4	4	1838	183.6	4.98	10.45	4	1
FALSE	Master Protein	NP_001257404.1	[F-actin]-methionine sulfoxide oxidase MICAL3 isoform 1 [Mus musculus]	4	4	4	4	1993	223.6	5.47	10.45	4	1
FALSE	Master Protein	NP_808389.2	ran-binding protein 6 [Mus musculus]	5	4	4	3	1105	124.5	5.03	10.44	4	1
FALSE	Master Protein	Reverse_NP_598898.2	leucine--tRNA ligase, cytoplasmic [Mus musculus]	6	4	4	4	1178	134.1	7.05	10.44	4	1
FALSE	Master Protein	Reverse_NP_861536.3	centrosomal protein of 128 kDa [Mus musculus]	5	4	4	4	1102	128.4	6.52	10.44	4	1
FALSE	Master Protein	NP_001103227.1	copper-transporting ATPase 1 isoform 1 [Mus musculus]	5	4	4	4	1492	161.9	6.62	10.44	4	1
FALSE	Master Protein	Reverse_NP_932777.2	protein phosphatase Slingshot homolog 1 [Mus musculus]	7	4	4	4	1042	115.2	6.68	10.43	4	1
FALSE	Master Protein	NP_032918.1	DNA polymerase alpha catalytic subunit [Mus musculus]	4	2	6	2	1465	167.2	5.74	10.43	2	1
FALSE	Master Protein	NP_001335217.1	transient receptor potential cation channel subfamily A member 1 isoform 2 [Mus musculus]	5	2	4	2	1095	124.9	7.27	10.43	2	1
FALSE	Master Protein	NP_075706.1	pyroglutamyl-peptidase 1 [Mus musculus]	21	2	2	2	209	22.9	5.39	10.43	2	1
FALSE	Master Protein	Reverse_NP_082372.1	uncharacterized protein KIAA1211-like homolog [Mus musculus]	7	4	4	4	1175	125.8	7.37	10.43	4	1
FALSE	Master Protein	Reverse_NP_001152796.1	lysosomal alpha-glucosidase preproprotein [Mus musculus]	8	3	3	3	953	106.2	5.83	10.42	3	1
FALSE	Master Protein	Reverse_NP_796135.3	prolyl 4-hydroxylase subunit alpha-3 precursor [Mus musculus]	12	3	4	3	542	61	6.27	10.42	3	1
FALSE	Master Protein	NP_081064.1	probable bifunctional methylenetetrahydrofolate dehydrogenase/cyclohydrolase 2 [Mus musculus]	16	4	4	4	338	36.4	9.39	10.42	4	1
FALSE	Master Protein	NP_001019377.1	trafficking protein particle complex subunit 1 [Mus musculus]	26	2	3	2	145	16.9	9.16	10.42	2	1
FALSE	Master Protein	NP_077724.2	pleckstrin homology domain-containing family F member 1 [Mus musculus]	10	2	3	2	279	31.1	8.1	10.42	2	1
FALSE	Master Protein	Reverse_NP_033926.1	calpain-7 [Mus musculus]	9	4	4	4	813	92.5	7.97	10.42	4	1
FALSE	Master Protein	Reverse_NP_082666.2	anillin [Mus musculus]	5	4	4	4	1121	122.7	6.98	10.41	4	1
FALSE	Master Protein	NP_079824.2	tubulin-folding cofactor B [Mus musculus]	20	4	4	4	244	27.4	5.24	10.41	4	1
FALSE	Master Protein	NP_663481.2	band 4.1-like protein 5 isoform 1 [Mus musculus]	10	3	3	3	731	81.6	6.39	10.41	3	1
FALSE	Master Protein	NP_077752.1	UBX domain-containing protein 6 [Mus musculus]	14	4	4	4	442	49.8	8.54	10.41	4	1
FALSE	Master Protein	NP_666151.3	WD repeat-containing protein 60 [Mus musculus]	5	4	5	4	999	115.3	7.24	10.41	4	1
FALSE	Master Protein	Reverse_NP_079658.2	macoilin [Mus musculus]	9	4	5	4	664	76	9.07	10.41	4	1
FALSE	Master Protein	Reverse_NP_919321.2	protein PRR14L [Mus musculus]	4	4	5	4	1971	215.7	7.25	10.41	4	1
FALSE	Master Protein	Reverse_NP_001030030.2	armadillo repeat-containing protein 2 [Mus musculus]	5	3	5	3	854	95.3	8.03	10.41	3	1
FALSE	Master Protein	NP_032470.3	kinesin-like protein KIF3B [Mus musculus]	8	4	4	2	747	85.2	7.69	10.41	4	1
FALSE	Master Protein	NP_001157031.1	leucine-rich repeat and IQ domain-containing protein 1 isoform 1 [Mus musculus]	4	4	4	4	1673	191.7	5.66	10.41	4	1
FALSE	Master Protein	Reverse_NP_032405.3	importin subunit beta-1 [Mus musculus]	4	4	4	4	876	97.1	4.78	10.4	4	1
FALSE	Master Protein	NP_899248.1	nuclear pore complex protein Nup54 [Mus musculus]	8	3	3	3	510	55.7	7.02	10.4	3	1
FALSE	Master Protein	NP_036061.1	E3 ubiquitin-protein ligase RFWD2 [Mus musculus]	8	4	4	4	733	80.4	6.92	10.4	4	1
FALSE	Master Protein	NP_034382.2	gamma-aminobutyric acid receptor subunit gamma-1 precursor [Mus musculus]	13	4	6	4	465	53.4	8.13	10.4	4	1
FALSE	Master Protein	NP_666274.1	transmembrane protein 119 precursor [Mus musculus]	23	3	3	3	280	29.4	4.51	10.39	3	1
FALSE	Master Protein	NP_001129530.1	dihydropyrimidinase-related protein 1 isoform 1 [Mus musculus]	3	2	4	1	686	74.2	6.81	10.39	2	1
FALSE	Master Protein	Reverse_NP_083116.1	armadillo repeat-containing protein 1 [Mus musculus]	9	3	5	3	282	31.2	5.57	10.39	3	1
FALSE	Master Protein	Reverse_NP_081696.1	arpin [Mus musculus]	12	1	3	1	226	25.2	5.19	10.39	1	1
FALSE	Master Protein	NP_963894.1	unconventional myosin-Vb [Mus musculus]	3	4	4	3	1818	210.4	7.09	10.39	4	1
FALSE	Master Protein	NP_038855.2	metal-response element-binding transcription factor 2 isoform 1 [Mus musculus]	5	3	4	3	593	66.9	8.68	10.39	3	1
FALSE	Master Protein	Reverse_NP_064322.1	polyamine-modulated factor 1-binding protein 1 [Mus musculus]	5	4	5	4	1022	119.3	6.58	10.39	4	1
FALSE	Master Protein	NP_033145.2	histone deacetylase complex subunit SAP18 [Mus musculus]	17	2	3	2	172	19.6	9.8	10.38	2	1
FALSE	Master Protein	NP_031410.1	acid-sensing ion channel 2 isoform MDEG2 [Mus musculus]	12	4	4	4	563	63.2	7.11	10.38	4	1
FALSE	Master Protein	NP_061246.1	cytokine receptor-like factor 3 isoform 1 [Mus musculus]	12	4	4	4	442	49.5	5.03	10.38	4	1
FALSE	Master Protein	NP_080316.3	serum response factor-binding protein 1 [Mus musculus]	10	3	4	3	441	48.7	9.54	10.37	3	1
FALSE	Master Protein	Reverse_NP_758842.1	snRNA-activating protein complex subunit 4 isoform a [Mus musculus]	5	3	4	3	1325	146.5	8.53	10.37	3	1
FALSE	Master Protein	NP_620089.2	prominin-2 isoform 1 precursor [Mus musculus]	6	3	4	3	835	93.1	7.18	10.37	3	1
FALSE	Master Protein	Reverse_NP_081751.1	protein ecdysoneless homolog [Mus musculus]	6	3	4	3	641	71.7	4.94	10.36	3	1
FALSE	Master Protein	Reverse_NP_067364.2	SH3 domain-containing kinase-binding protein 1 isoform 2 [Mus musculus]	7	3	4	2	628	68.8	7.46	10.36	3	1
FALSE	Master Protein	Reverse_NP_001003953.1	lysine-specific demethylase 2B isoform 1 [Mus musculus]	5	4	5	4	1309	149.6	8.32	10.36	4	1
FALSE	Master Protein	NP_001121623.1	cat eye syndrome critical region protein 2 [Mus musculus]	4	4	4	4	1425	158.5	6.65	10.35	4	1
FALSE	Master Protein	Reverse_NP_080439.1	plakophilin-2 [Mus musculus]	8	4	5	4	795	88	9.33	10.35	4	1
FALSE	Master Protein	NP_570929.2	caspase recruitment domain-containing protein 10 [Mus musculus]	4	3	4	3	1070	119.1	6.27	10.35	3	1
FALSE	Master Protein	NP_444388.2	39S ribosomal protein L1, mitochondrial isoform 1 [Mus musculus]	18	4	4	4	336	37.6	8.72	10.35	4	1
FALSE	Master Protein	NP_001074468.1	tRNA (uracil-5-)-methyltransferase homolog A isoform 2 [Mus musculus]	8	3	3	3	613	67.4	7.18	10.35	3	1
FALSE	Master Protein	Reverse_NP_084360.2	protein GPR108 isoform 1 precursor [Mus musculus]	11	2	3	2	569	63.9	7.56	10.34	2	1
FALSE	Master Protein	NP_919336.1	protein spire homolog 1 isoform 1 [Mus musculus]	5	3	7	3	643	73.5	9.22	10.34	3	1
FALSE	Master Protein	Reverse_NP_001333896.1	axonemal dynein light chain domain-containing protein 1 [Mus musculus]	6	4	4	4	1111	126.6	5.43	10.34	4	1
FALSE	Master Protein	Reverse_NP_536715.3	V-type proton ATPase 116 kDa subunit a isoform 4 [Mus musculus]	8	4	4	4	833	95.5	6.35	10.34	4	1
FALSE	Master Protein	NP_001299573.1	tetratricopeptide repeat protein 6 [Mus musculus]	3	4	5	4	1857	213.1	9.19	10.34	4	1
FALSE	Master Protein	Reverse_NP_001093094.2	rap guanine nucleotide exchange factor 2 isoform 1 [Mus musculus]	5	4	4	4	1494	166.3	6.64	10.32	4	1
FALSE	Master Protein	NP_081095.2	dehydrogenase/reductase SDR family member 1 [Mus musculus]	11	3	4	3	313	34	8.35	10.32	3	1
FALSE	Master Protein	NP_080835.1	thioredoxin domain-containing protein 17 [Mus musculus]	20	2	4	2	123	14	4.77	10.32	2	1
FALSE	Master Protein	Reverse_NP_001001295.2	DIS3-like exonuclease 1 isoform 1 [Mus musculus]	5	3	4	3	1053	120.2	6.81	10.32	3	1
FALSE	Master Protein	Reverse_NP_001230845.1	tripartite motif-containing 34B [Mus musculus]	8	2	6	2	485	55.8	8.03	10.32	2	1
FALSE	Master Protein	NP_001276436.1	transferrin receptor protein 2 isoform a [Mus musculus]	9	4	4	4	842	92.8	6.24	10.32	4	1
FALSE	Master Protein	NP_001034619.2	poly [ADP-ribose] polymerase 14 [Mus musculus]	4	4	6	4	1817	203.7	6.79	10.31	4	1
FALSE	Master Protein	Reverse_NP_031731.1	cold-inducible RNA-binding protein [Mus musculus]	22	1	3	1	172	18.6	9.61	10.31	1	1
FALSE	Master Protein	Reverse_NP_001185913.1	treacle protein isoform 1 [Mus musculus]	5	4	5	4	1356	138.5	9.26	10.31	4	1
FALSE	Master Protein	NP_001269025.1	tight junction protein ZO-3 isoform 1 [Mus musculus]	5	4	4	3	913	100.1	6.76	10.31	4	1
FALSE	Master Protein	NP_079793.2	RNA 3'-terminal phosphate cyclase [Mus musculus]	11	3	4	3	366	39.2	7.9	10.31	3	1
FALSE	Master Protein	NP_766350.2	RNA-binding protein 34 [Mus musculus]	10	2	3	2	442	49.1	10.01	10.31	2	1
FALSE	Master Protein	NP_001010833.2	mediator of DNA damage checkpoint protein 1 [Mus musculus]	5	3	3	3	1708	184.7	5.17	10.31	3	1
FALSE	Master Protein	Reverse_NP_001030050.2	dynein intermediate chain 2, axonemal [Mus musculus]	7	2	4	2	623	70.9	4.88	10.31	2	1
FALSE	Master Protein	NP_598687.1	calcium/calmodulin-dependent protein kinase type 1 [Mus musculus]	10	3	4	3	374	41.6	5.35	10.31	3	1
FALSE	Master Protein	Reverse_NP_082046.2	collagen alpha-1(XXIV) chain isoform 1 precursor [Mus musculus]	4	4	4	4	1733	175.6	7.34	10.3	4	1
FALSE	Master Protein	Reverse_NP_666159.2	cleft lip and palate transmembrane protein 1-like protein [Mus musculus]	16	3	3	3	539	62.1	8.84	10.3	3	1
FALSE	Master Protein	NP_001185752.1	amyloid beta A4 protein isoform 1 precursor [Mus musculus]	7	4	4	4	770	86.7	4.79	10.3	4	1
FALSE	Master Protein	Reverse_NP_075817.2	cytosolic carboxypeptidase 1 isoform 1 [Mus musculus]	4	3	4	3	1218	137.1	6.52	10.3	3	1
FALSE	Master Protein	NP_001075883.2	SH3 domain-containing protein 19 [Mus musculus]	5	4	4	4	789	86	8.53	10.3	4	1
FALSE	Master Protein	Reverse_NP_612188.1	[F-actin]-methionine sulfoxide oxidase MICAL1 isoform 1 [Mus musculus]	8	3	5	3	1048	116.7	6.05	10.29	3	1
FALSE	Master Protein	NP_666294.1	kinesin light chain 3 [Mus musculus]	6	2	3	2	508	56	6.77	10.29	2	1
FALSE	Master Protein	NP_035246.1	phospholipase D3 [Mus musculus]	11	4	6	4	488	54.4	6.52	10.29	4	1
FALSE	Master Protein	NP_034791.2	keratin, type I cytoskeletal 12 [Mus musculus]	8	3	4	2	487	52.5	4.84	10.29	3	1
FALSE	Master Protein	Reverse_NP_036041.1	vomeronasal type-1 receptor 49 [Mus musculus]	8	3	5	3	310	35.5	9.7	10.28	3	1
FALSE	Master Protein	Reverse_NP_780647.3	delta-1-pyrroline-5-carboxylate dehydrogenase, mitochondrial precursor [Mus musculus]	13	4	4	4	562	61.8	8.24	10.27	4	1
FALSE	Master Protein	Reverse_NP_032501.2	keratin, type II cytoskeletal 4 [Mus musculus]	7	3	4	3	525	56.2	8.15	10.27	3	1
FALSE	Master Protein	NP_083156.2	leucine-rich repeat transmembrane neuronal protein 1 precursor [Mus musculus]	10	2	3	2	522	58.7	7.11	10.27	2	1
FALSE	Master Protein	NP_083354.3	pre-mRNA cleavage complex 2 protein Pcf11 [Mus musculus]	4	4	4	4	1553	172.6	8.43	10.27	4	1
FALSE	Master Protein	NP_848841.2	protein phosphatase 1L [Mus musculus]	14	3	3	3	360	41	5.99	10.27	3	1
FALSE	Master Protein	Reverse_NP_075534.1	dihydropyrimidinase-related protein 5 [Mus musculus]	7	2	4	2	564	61.5	7.09	10.26	2	1
FALSE	Master Protein	NP_035061.3	E3 ubiquitin-protein ligase UHRF1 isoform A [Mus musculus]	6	3	5	3	782	88.2	8.31	10.26	3	1
FALSE	Master Protein	Reverse_NP_766510.1	ankyrin repeat and protein kinase domain-containing protein 1 [Mus musculus]	11	3	4	3	745	82.4	7.09	10.26	3	1
FALSE	Master Protein	NP_032535.2	lipoprotein lipase precursor [Mus musculus]	7	2	3	2	474	53.1	7.87	10.26	2	1
FALSE	Master Protein	NP_598803.1	methylmalonate-semialdehyde dehydrogenase [acylating], mitochondrial isoform 1 precursor [Mus musculus]	12	3	3	3	535	57.9	8.07	10.25	3	1
FALSE	Master Protein	Reverse_NP_001157051.1	leucine-rich repeat and coiled-coil domain-containing protein 1 isoform 1 [Mus musculus]	3	3	4	3	1026	119.1	5.96	10.25	3	1
FALSE	Master Protein	Reverse_NP_033236.2	helicase-like transcription factor [Mus musculus]	5	3	4	3	1003	113.2	8.09	10.25	3	1
FALSE	Master Protein	NP_031879.1	sphingolipid delta(4)-desaturase DES1 [Mus musculus]	10	2	3	2	323	38.2	7.77	10.24	2	1
FALSE	Master Protein	NP_038541.1	erythrocyte membrane protein band 4.2 [Mus musculus]	7	2	3	2	691	76.7	7.31	10.24	2	1
FALSE	Master Protein	NP_780534.1	Bardet-Biedl syndrome 4 protein homolog [Mus musculus]	9	2	3	2	520	58.2	8.1	10.24	2	1
FALSE	Master Protein	Reverse_NP_034717.2	intersectin-1 isoform 1 [Mus musculus]	3	3	4	1	1714	194.2	7.91	10.23	3	1
FALSE	Master Protein	Reverse_NP_001297553.1	1-phosphatidylinositol 3-phosphate 5-kinase isoform 1 [Mus musculus]	4	4	5	4	2097	236.7	6.68	10.23	4	1
FALSE	Master Protein	NP_034286.2	sterile alpha motif domain-containing protein 9-like [Mus musculus]	3	3	4	3	1579	182.1	7.03	10.23	3	1
FALSE	Master Protein	NP_035708.2	transforming growth factor beta receptor type 3 precursor [Mus musculus]	7	4	4	4	850	93.7	6.06	10.23	4	1
FALSE	Master Protein	NP_001074885.1	fibronectin type III domain-containing protein 1 [Mus musculus]	4	4	4	4	1732	189	9.42	10.23	4	1
FALSE	Master Protein	NP_001292869.1	homeobox protein ARX [Mus musculus]	9	4	5	3	564	58.5	5.24	10.23	4	1
FALSE	Master Protein	NP_705780.1	THO complex subunit 1 [Mus musculus]	10	4	5	4	657	75.4	4.97	10.22	4	1
FALSE	Master Protein	Reverse_NP_001038994.2	MORC family CW-type zinc finger protein 3 [Mus musculus]	7	4	4	4	942	106.5	5.68	10.22	4	1
FALSE	Master Protein	NP_776118.2	28S ribosomal protein S27, mitochondrial [Mus musculus]	13	2	3	2	415	47.7	5.5	10.22	2	1
FALSE	Master Protein	NP_031931.2	polyhomeotic-like protein 1 isoform a [Mus musculus]	6	2	3	2	1010	106	9.19	10.22	2	1
FALSE	Master Protein	NP_001152826.1	membrane-associated guanylate kinase, WW and PDZ domain-containing protein 3 isoform 1 [Mus musculus]	4	4	4	4	1476	161.5	8.05	10.22	4	1
FALSE	Master Protein	NP_001005420.1	protein phosphatase 1 regulatory subunit 26 [Mus musculus]	5	4	4	4	1163	124.9	8.76	10.22	4	1
FALSE	Master Protein	Reverse_NP_034568.2	hexokinase-1 isoform HK1-sb [Mus musculus]	6	3	4	3	945	105.5	6.9	10.21	3	1
FALSE	Master Protein	NP_001074238.1	UHRF1-binding protein 1 [Mus musculus]	4	4	5	3	1429	156.9	6.21	10.21	4	1
FALSE	Master Protein	NP_083247.1	leucine-rich repeat-containing protein 71 [Mus musculus]	9	4	4	4	558	61.3	9.31	10.21	4	1
FALSE	Master Protein	NP_032843.2	paternally-expressed gene 3 protein [Mus musculus]	3	4	5	4	1571	178.8	5.45	10.2	4	1
FALSE	Master Protein	NP_663403.1	dehydrogenase/reductase SDR family member 7B isoform 2 [Mus musculus]	15	4	5	4	323	35	9.63	10.2	4	1
FALSE	Master Protein	Reverse_NP_082564.3	cullin-4B [Mus musculus]	7	4	4	3	970	110.6	8.37	10.2	4	1
FALSE	Master Protein	NP_795891.2	methyltransferase-like protein 4 [Mus musculus]	4	3	5	3	471	53.3	6.4	10.2	3	1
FALSE	Master Protein	NP_598578.1	E3 SUMO-protein ligase ZNF451 isoform 1 [Mus musculus]	8	3	3	3	1056	120	6.79	10.19	3	1
FALSE	Master Protein	Reverse_NP_444400.2	E3 ubiquitin-protein ligase TRIM33 isoform 1 [Mus musculus]	5	4	4	4	1140	123.6	6.74	10.19	4	1
FALSE	Master Protein	NP_083011.2	tetratricopeptide repeat protein 21A [Mus musculus]	5	4	4	4	1314	148.5	6.81	10.19	4	1
FALSE	Master Protein	Reverse_NP_080152.1	CDK5 regulatory subunit-associated protein 1 [Mus musculus]	8	3	4	3	588	66.1	8.57	10.19	3	1
FALSE	Master Protein	NP_081152.2	TRMT1-like protein [Mus musculus]	3	1	3	1	728	80.9	7.61	10.19	1	1
FALSE	Master Protein	NP_997565.2	kinesin-like protein KIF1B isoform b [Mus musculus]	3	2	3	2	1770	198.8	5.59	10.19	2	1
FALSE	Master Protein	NP_031718.1	choline/ethanolamine kinase [Mus musculus]	11	2	3	2	394	45.1	5.41	10.19	2	1
FALSE	Master Protein	NP_941373.1	serine (or cysteine) proteinase inhibitor, clade b, member 3b [Mus musculus]	7	1	3	1	387	44.5	5.72	10.19	1	1
FALSE	Master Protein	Reverse_NP_001303626.1	protein phosphatase inhibitor 2-like isoform 3 [Mus musculus]	19	3	4	3	403	43.5	6.98	10.18	3	1
FALSE	Master Protein	NP_780318.1	active regulator of SIRT1 [Mus musculus]	43	4	4	4	143	16	10.83	10.18	4	1
FALSE	Master Protein	Reverse_NP_001297603.1	leucine-rich repeat and calponin homology domain-containing protein 3 isoform 4 [Mus musculus]	8	3	3	3	796	88.5	7.11	10.18	3	1
FALSE	Master Protein	NP_001186665.1	testis- and ovary-specific PAZ domain-containing protein 1 [Mus musculus]	4	4	5	4	1653	185.4	7.72	10.18	4	1
FALSE	Master Protein	NP_082145.1	polyribonucleotide nucleotidyltransferase 1, mitochondrial precursor [Mus musculus]	7	4	4	4	783	85.6	8.03	10.18	4	1
FALSE	Master Protein	Reverse_NP_620405.3	ATP-binding cassette sub-family G member 4 [Mus musculus]	8	3	4	3	646	72.1	8.19	10.17	3	1
FALSE	Master Protein	NP_059102.2	cyclic AMP-dependent transcription factor ATF-6 beta [Mus musculus]	10	4	5	4	706	76.5	6.77	10.17	4	1
FALSE	Master Protein	Reverse_NP_598709.1	PC4 and SFRS1-interacting protein isoform 1 [Mus musculus]	13	4	4	4	528	59.7	9.13	10.17	4	1
FALSE	Master Protein	Reverse_NP_082433.2	spermatogenesis-associated protein 31D1 [Mus musculus]	1	1	4	1	1336	144.8	8.7	10.17	1	1
FALSE	Master Protein	NP_001171267.1	actin filament-associated protein 1-like 2 isoform 1 [Mus musculus]	6	4	4	4	843	94.1	5.52	10.16	4	1
FALSE	Master Protein	NP_038796.2	protein arginine N-methyltransferase 5 isoform 1 [Mus musculus]	5	2	4	2	637	72.7	6.34	10.16	2	1
FALSE	Master Protein	NP_808331.1	interferon-stimulated 20 kDa exonuclease-like 2 [Mus musculus]	15	4	5	4	368	41	9.98	10.14	4	1
FALSE	Master Protein	NP_001170908.1	uncharacterized protein LOC69439 [Mus musculus]	7	4	4	4	983	112.7	8.13	10.14	4	1
FALSE	Master Protein	Reverse_NP_032654.1	DNA mismatch repair protein Msh2 [Mus musculus]	3	1	4	1	935	104.1	5.96	10.14	1	1
FALSE	Master Protein	NP_001074547.1	lactase-phlorizin hydrolase preproprotein [Mus musculus]	4	4	5	4	1931	217.7	6.74	10.14	4	1
FALSE	Master Protein	Reverse_NP_062799.2	nuclear receptor coactivator 6 isoform 1 [Mus musculus]	3	4	4	4	2069	219.8	9.35	10.14	4	1
FALSE	Master Protein	NP_862902.1	chromosome alignment-maintaining phosphoprotein 1 [Mus musculus]	5	4	5	4	802	87.5	7.85	10.13	4	1
FALSE	Master Protein	NP_031539.3	high affinity cationic amino acid transporter 1 [Mus musculus]	7	2	3	2	622	67	7.06	10.12	2	1
FALSE	Master Protein	NP_083786.2	BCL-6 corepressor isoform a [Mus musculus]	4	4	5	4	1759	192.5	6.54	10.12	4	1
FALSE	Master Protein	NP_976064.1	probable ATP-dependent RNA helicase DHX37 [Mus musculus]	5	4	6	4	1150	128.2	8.79	10.11	4	1
FALSE	Master Protein	NP_932770.2	transformer-2 protein homolog alpha isoform 1 [Mus musculus]	8	2	4	1	282	32.6	11.27	10.11	2	1
FALSE	Master Protein	Reverse_NP_001276476.1	alpha-N-acetylgalactosaminide alpha-2,6-sialyltransferase 6 isoform 4 [Mus musculus]	14	3	3	3	402	44.6	9.99	10.11	3	1
FALSE	Master Protein	NP_001095944.1	selection and upkeep of intraepithelial T-cells protein 3 isoform a precursor [Mus musculus]	11	3	5	2	458	53	7.33	10.11	3	1
FALSE	Master Protein	Reverse_NP_067480.2	anaphase-promoting complex subunit 5 isoform a [Mus musculus]	3	1	3	1	740	83	6.71	10.1	1	1
FALSE	Master Protein	Reverse_NP_766359.2	dmX-like protein 2 [Mus musculus]	2	4	4	4	3054	340.5	6.4	10.1	4	1
FALSE	Master Protein	NP_001277342.1	TNF receptor-associated factor 2 isoform a [Mus musculus]	11	3	3	3	508	56.7	7.08	10.1	3	1
FALSE	Master Protein	NP_001165543.1	vomeronasal 1 receptor Vmn1r68 [Mus musculus]	7	1	3	1	319	36.5	9.55	10.1	1	1
FALSE	Master Protein	Reverse_NP_001119959.1	maestro heat-like repeat-containing protein family member 7 [Mus musculus]	5	4	5	4	1279	141.6	7.33	10.09	4	1
FALSE	Master Protein	NP_057932.2	ubiquitin carboxyl-terminal hydrolase isozyme L3 [Mus musculus]	21	4	4	4	230	26.1	5.05	10.09	4	1
FALSE	Master Protein	NP_031574.2	PR domain zinc finger protein 1 [Mus musculus]	7	4	4	3	823	91.7	8.47	10.09	4	1
FALSE	Master Protein	NP_001074710.2	rho family-interacting cell polarization regulator 1 [Mus musculus]	4	4	4	4	1223	132.3	5.88	10.09	4	1
FALSE	Master Protein	Reverse_NP_766397.2	sacsin [Mus musculus]	8	3	3	3	768	85.4	6.77	10.09	3	1
FALSE	Master Protein	Reverse_NP_001333689.1	clathrin interactor 1 isoform 2 [Mus musculus]	7	3	4	3	641	69.7	6.65	10.09	3	1
FALSE	Master Protein	Reverse_NP_084157.2	transmembrane protein 200A [Mus musculus]	10	3	4	3	491	54	9.26	10.09	3	1
FALSE	Master Protein	NP_001074820.1	cadherin-like and PC-esterase domain-containing protein 1 [Mus musculus]	6	4	5	4	1026	116.8	7.96	10.07	4	1
FALSE	Master Protein	NP_083426.1	spermatogenesis-associated protein 16 isoform 2 [Mus musculus]	11	4	4	4	571	65	9.1	10.06	4	1
FALSE	Master Protein	NP_700468.2	glutamate-rich WD repeat-containing protein 1 [Mus musculus]	10	3	3	3	446	49.2	4.81	10.06	3	1
FALSE	Master Protein	NP_666336.3	zinc finger protein 280D isoform 1 [Mus musculus]	7	4	4	2	974	107.8	6.84	10.05	4	1
FALSE	Master Protein	Reverse_NP_038562.2	prolyl 3-hydroxylase 3 precursor [Mus musculus]	6	3	3	3	732	81.7	6.65	10.05	3	1
FALSE	Master Protein	Reverse_NP_034581.1	homeobox protein Hox-A2 [Mus musculus]	18	4	4	4	372	40.8	5.81	10.05	4	1
FALSE	Master Protein	NP_081888.1	uncharacterized protein C1orf141 homolog isoform 1 [Mus musculus]	8	4	4	4	446	51.6	9.6	10.04	4	1
FALSE	Master Protein	NP_001020081.2	septin-10 isoform 1 [Mus musculus]	13	4	4	3	452	52.4	6.6	10.04	4	1
FALSE	Master Protein	NP_473411.2	AFG3-like protein 1 [Mus musculus]	9	4	4	4	789	87	8.85	10.04	4	1
FALSE	Master Protein	NP_033883.2	protein bicaudal D homolog 1 isoform 2 [Mus musculus]	8	4	4	3	835	95.8	5.71	10.04	4	1
FALSE	Master Protein	NP_660133.2	CREB/ATF bZIP transcription factor [Mus musculus]	10	4	4	4	358	37.8	5.86	10.03	4	1
FALSE	Master Protein	NP_076135.3	dnaJ homolog subfamily A member 3, mitochondrial isoform 1 [Mus musculus]	12	3	3	3	480	52.4	9.22	10.03	3	1
FALSE	Master Protein	NP_080144.1	thioredoxin-related transmembrane protein 2 isoform a precursor [Mus musculus]	18	4	4	4	295	33.9	8.75	10.03	4	1
FALSE	Master Protein	Reverse_NP_001074840.2	dmX-like protein 1 [Mus musculus]	2	3	4	3	3013	335.8	6.42	10.03	3	1
FALSE	Master Protein	NP_694693.1	splicing factor 3B subunit 4 [Mus musculus]	8	2	3	2	424	44.3	8.56	10.02	2	1
FALSE	Master Protein	NP_001001295.2	DIS3-like exonuclease 1 isoform 1 [Mus musculus]	5	4	4	4	1053	120.2	6.81	10.02	4	1
FALSE	Master Protein	Reverse_NP_780535.1	uncharacterized protein CXorf57 homolog isoform 1 [Mus musculus]	6	2	3	2	850	96.8	8.73	10.02	2	1
FALSE	Master Protein	Reverse_NP_083368.1	mitochondrial ribonuclease P protein 1 precursor [Mus musculus]	14	4	4	4	414	48.4	9.38	10.02	4	1
FALSE	Master Protein	Reverse_NP_031522.2	zinc finger homeobox protein 3 [Mus musculus]	2	3	4	3	3723	405.9	6.24	10.01	3	1
FALSE	Master Protein	Reverse_NP_690030.3	tetratricopeptide repeat protein 27 [Mus musculus]	8	4	4	4	847	96.4	5.77	10.01	4	1
FALSE	Master Protein	NP_919321.2	protein PRR14L [Mus musculus]	3	4	4	4	1971	215.7	7.25	10.01	4	1
FALSE	Master Protein	NP_084081.1	TSC22 domain family protein 4 isoform 1 [Mus musculus]	11	4	4	1	509	54.4	10.07	10.01	4	1
FALSE	Master Protein	NP_690025.2	OTU domain-containing protein 6B [Mus musculus]	14	3	3	3	325	37.2	5.78	10	3	1
FALSE	Master Protein	NP_083046.2	keratin, type II cytoskeletal 80 [Mus musculus]	8	4	4	3	452	50.6	6.27	10	4	1
FALSE	Master Protein	Reverse_NP_032991.1	prostaglandin E2 receptor EP4 subtype isoform 2 [Mus musculus]	10	2	3	2	513	56.1	8.84	10	2	1
FALSE	Master Protein	NP_061231.3	alpha-catulin [Mus musculus]	7	4	4	4	731	81.4	6.55	10	4	1
FALSE	Master Protein	Reverse_NP_766277.3	probable ATP-dependent RNA helicase DDX58 [Mus musculus]	5	3	4	2	926	105.9	6.65	10	3	1
FALSE	Master Protein	NP_001028511.1	matrix metalloproteinase-25 isoform 1 precursor [Mus musculus]	8	2	3	2	615	68.5	8.27	9.99	2	1
FALSE	Master Protein	NP_001095032.1	vomeronasal 1 receptor 167 [Mus musculus]	19	3	4	3	315	35.4	9.16	9.99	3	1
FALSE	Master Protein	NP_001185694.1	periostin isoform 2 precursor [Mus musculus]	7	4	4	4	810	89.9	7.93	9.99	4	1
FALSE	Master Protein	Reverse_NP_473411.2	AFG3-like protein 1 [Mus musculus]	7	4	4	4	789	87	8.85	9.99	4	1
FALSE	Master Protein	NP_663717.1	arachidonate 12-lipoxygenase, epidermal-type [Mus musculus]	3	1	3	1	662	75.4	8.06	9.99	1	1
FALSE	Master Protein	Reverse_NP_081274.2	sorting nexin-6 [Mus musculus]	8	3	6	3	406	46.6	6.16	9.99	3	1
FALSE	Master Protein	Reverse_NP_032507.2	laminin subunit alpha-2 precursor [Mus musculus]	2	3	4	3	3118	343.6	6.09	9.99	3	1
FALSE	Master Protein	Reverse_NP_001074590.1	uncharacterized protein C11orf63 homolog [Mus musculus]	9	4	5	4	770	87.4	9.55	9.99	4	1
FALSE	Master Protein	Reverse_NP_808483.2	protein RFT1 homolog [Mus musculus]	4	2	3	2	541	60.3	8.48	9.97	2	1
FALSE	Master Protein	NP_035191.2	protein-arginine deiminase type-4 [Mus musculus]	10	4	4	4	666	74.4	7.15	9.97	4	1
FALSE	Master Protein	NP_620692.3	vacuolar protein sorting-associated protein 54 isoform 1 [Mus musculus]	5	2	3	2	977	110.3	6.49	9.97	2	1
FALSE	Master Protein	NP_080557.2	transmembrane 7 superfamily member 3 precursor [Mus musculus]	12	3	4	3	565	63.2	8.25	9.97	3	1
FALSE	Master Protein	NP_796329.2	PI-PLC X domain-containing protein 3 [Mus musculus]	6	1	4	1	321	36.3	6.46	9.97	1	1
FALSE	Master Protein	NP_034606.3	3-keto-steroid reductase [Mus musculus]	12	3	3	3	334	37.3	6.73	9.97	3	1
FALSE	Master Protein	NP_001116202.2	trinucleotide repeat-containing gene 18 protein isoform A [Mus musculus]	2	3	3	3	2855	304.4	8.06	9.97	3	1
FALSE	Master Protein	NP_035394.2	DNA polymerase zeta catalytic subunit [Mus musculus]	2	4	4	4	3122	350.5	8.32	9.96	4	1
FALSE	Master Protein	NP_032436.1	integral membrane protein 2B [Mus musculus]	11	3	4	3	266	30.2	5.3	9.96	3	1
FALSE	Master Protein	Reverse_NP_997097.1	exocyst complex component 5 [Mus musculus]	7	4	4	4	708	81.7	6.71	9.96	4	1
FALSE	Master Protein	NP_031459.3	alkaline phosphatase, placental-like precursor [Mus musculus]	13	4	4	4	529	57.2	6.8	9.95	4	1
FALSE	Master Protein	NP_796297.2	RAD50-interacting protein 1 isoform 1 [Mus musculus]	6	4	4	4	792	90	5.14	9.95	4	1
FALSE	Master Protein	Reverse_NP_084409.3	S1 RNA-binding domain-containing protein 1 [Mus musculus]	3	2	4	2	981	110.1	8.78	9.95	2	1
FALSE	Master Protein	Reverse_NP_056601.1	histone H1.2 [Mus musculus]	20	2	3	2	212	21.3	11	9.95	2	1
FALSE	Master Protein	NP_061229.2	DBIRD complex subunit ZNF326 [Mus musculus]	10	4	4	4	580	65.1	5.21	9.95	4	1
FALSE	Master Protein	NP_001289740.1	protein capicua homolog isoform CIC-L [Mus musculus]	2	2	3	2	2510	258	8.02	9.94	2	1
FALSE	Master Protein	Reverse_NP_001074215.1	general transcription factor II-I isoform 1 [Mus musculus]	4	2	3	2	998	112.2	6.55	9.94	2	1
FALSE	Master Protein	Reverse_NP_001032954.1	collagen alpha-1(XXVIII) chain precursor [Mus musculus]	5	3	4	3	1141	118.7	8.07	9.93	3	1
FALSE	Master Protein	Reverse_NP_848494.2	arf-GAP with Rho-GAP domain, ANK repeat and PH domain-containing protein 2 [Mus musculus]	3	3	4	3	1703	193.3	7.17	9.93	3	1
FALSE	Master Protein	NP_080533.1	UBX domain-containing protein 11 [Mus musculus]	5	2	4	2	484	54.8	4.94	9.93	2	1
FALSE	Master Protein	NP_001159645.1	dermokine isoform c precursor [Mus musculus]	5	4	6	4	524	52.8	7.39	9.93	4	1
FALSE	Master Protein	NP_058577.1	phosphomannomutase 2 [Mus musculus]	21	4	4	4	242	27.6	6.42	9.93	4	1
FALSE	Master Protein	NP_694705.2	probable ATP-dependent RNA helicase DDX27 [Mus musculus]	6	4	4	4	760	85.9	9.25	9.92	4	1
FALSE	Master Protein	NP_765997.2	formin-like protein 2 [Mus musculus]	5	4	4	3	1083	122.8	7.4	9.92	4	1
FALSE	Master Protein	NP_001334244.1	N-acetyl-D-glucosamine kinase isoform 3 [Mus musculus]	12	3	3	3	361	39.3	6.15	9.92	3	1
FALSE	Master Protein	Reverse_NP_808286.2	WSC domain-containing protein 1 [Mus musculus]	8	2	3	2	572	64.9	9.19	9.92	2	1
FALSE	Master Protein	NP_031458.2	intestinal-type alkaline phosphatase precursor [Mus musculus]	7	2	4	2	559	60.3	6.6	9.92	2	1
FALSE	Master Protein	Reverse_NP_034366.2	folylpolyglutamate synthase, mitochondrial precursor [Mus musculus]	13	3	3	3	587	64.9	8.16	9.92	3	1
FALSE	Master Protein	NP_036113.1	homer protein homolog 2 isoform 1 [Mus musculus]	16	3	4	3	354	40.5	6.01	9.92	3	1
FALSE	Master Protein	NP_001034623.1	L-seryl-tRNA(Sec) kinase [Mus musculus]	13	4	4	4	359	40.7	7.49	9.92	4	1
FALSE	Master Protein	NP_031679.1	CD63 antigen [Mus musculus]	5	1	3	1	238	25.7	6.98	9.91	1	1
FALSE	Master Protein	Reverse_NP_766446.2	serine/threonine-protein kinase PAK 5 [Mus musculus]	10	4	4	4	719	80.9	8.21	9.91	4	1
FALSE	Master Protein	Reverse_NP_001075448.1	methyl-CpG-binding protein 2 isoform 1 [Mus musculus]	12	4	5	4	501	53.5	9.88	9.91	4	1
FALSE	Master Protein	NP_058077.2	syntaxin-7 [Mus musculus]	15	4	5	4	261	29.7	5.58	9.91	4	1
FALSE	Master Protein	Reverse_NP_001277748.1	zinc finger and SCAN domain-containing protein 29 isoform a [Mus musculus]	6	3	4	3	834	95.4	7.28	9.91	3	1
FALSE	Master Protein	NP_932150.2	probable helicase senataxin [Mus musculus]	2	4	4	3	2646	297.4	6.83	9.91	4	1
FALSE	Master Protein	NP_766322.1	serine/threonine-protein kinase 38-like isoform 1 [Mus musculus]	8	2	3	1	464	53.7	6.96	9.91	2	1
FALSE	Master Protein	Reverse_NP_034938.3	matrix metalloproteinase-24 preproprotein [Mus musculus]	12	4	4	4	618	70.4	9.17	9.91	4	1
FALSE	Master Protein	NP_001129542.1	eukaryotic translation initiation factor 2D isoform 1 [Mus musculus]	9	3	3	3	570	62.8	8.24	9.9	3	1
FALSE	Master Protein	Reverse_NP_997126.2	mucin-19 precursor [Mus musculus]	1	4	4	4	7524	693.1	5.54	9.89	4	1
FALSE	Master Protein	Reverse_NP_080109.1	brain-specific angiogenesis inhibitor 1-associated protein 2-like protein 1 [Mus musculus]	11	2	4	2	514	57.2	8.75	9.89	2	1
FALSE	Master Protein	NP_082038.2	trichohyalin-like protein 1 [Mus musculus]	7	3	6	3	638	70.7	4.73	9.89	3	1
FALSE	Master Protein	NP_032505.1	lymphocyte activation gene 3 protein precursor [Mus musculus]	9	3	4	3	521	56.9	8.25	9.89	3	1
FALSE	Master Protein	NP_075547.1	selenocysteine-specific elongation factor [Mus musculus]	8	4	4	4	583	63.5	8.29	9.89	4	1
FALSE	Master Protein	NP_001156965.1	stAR-related lipid transfer protein 13 isoform 1 [Mus musculus]	5	2	3	2	1132	126.8	7.52	9.89	2	1
FALSE	Master Protein	Reverse_NP_034799.2	keratin, type II cytoskeletal 6B [Mus musculus]	15	3	4	3	554	59.5	8.15	9.89	3	1
FALSE	Master Protein	Reverse_NP_081983.2	nipped-B-like protein isoform a [Mus musculus]	2	3	4	3	2798	315.3	7.91	9.89	3	1
FALSE	Master Protein	NP_032986.1	phosphatidylinositol 3,4,5-trisphosphate 3-phosphatase and dual-specificity protein phosphatase PTEN [Mus musculus]	10	4	4	4	403	47.1	6.37	9.89	4	1
FALSE	Master Protein	Reverse_NP_081699.1	DNA-directed RNA polymerase III subunit RPC2 [Mus musculus]	4	3	6	3	1133	127.6	8.5	9.89	3	1
FALSE	Master Protein	Reverse_NP_038563.1	protein C10 [Mus musculus]	19	1	4	1	126	13.2	5.14	9.88	1	1
FALSE	Master Protein	NP_001136200.1	leucine-rich repeat-containing protein 9 isoform 1 [Mus musculus]	5	3	3	3	1456	167.2	8.1	9.88	3	1
FALSE	Master Protein	Reverse_NP_780512.2	sal-like protein 4 isoform a [Mus musculus]	8	3	3	3	1067	113	7.81	9.88	3	1
FALSE	Master Protein	NP_938034.2	testis-expressed protein 2 [Mus musculus]	6	4	4	4	1128	125.1	5.8	9.88	4	1
FALSE	Master Protein	NP_113551.2	testis-expressed protein 15 [Mus musculus]	3	3	4	3	2785	311.1	6.39	9.88	3	1
FALSE	Master Protein	Reverse_NP_766159.3	fas-binding factor 1 [Mus musculus]	5	4	4	4	1173	130.1	6.35	9.87	4	1
FALSE	Master Protein	NP_057928.1	growth factor receptor-bound protein 14 [Mus musculus]	11	3	3	3	538	60.5	8.44	9.87	3	1
FALSE	Master Protein	NP_001161202.1	E3 ubiquitin-protein ligase RAD18 isoform 1 [Mus musculus]	5	3	4	3	556	62.5	6.68	9.87	3	1
FALSE	Master Protein	NP_997106.1	arf-GAP with coiled-coil, ANK repeat and PH domain-containing protein 3 [Mus musculus]	5	3	4	2	833	92.7	6.02	9.87	3	1
FALSE	Master Protein	NP_598819.2	protein pelota homolog [Mus musculus]	15	3	3	3	385	43.3	5.99	9.86	3	1
FALSE	Master Protein	Reverse_NP_758495.1	FAD-dependent oxidoreductase domain-containing protein 1 isoform 1 [Mus musculus]	8	4	4	4	493	54.9	7.58	9.86	4	1
FALSE	Master Protein	Reverse_NP_032634.3	matrix metalloproteinase-14 preproprotein [Mus musculus]	9	3	3	3	582	65.9	8.03	9.86	3	1
FALSE	Master Protein	NP_081406.1	AFG3-like protein 2 [Mus musculus]	7	4	5	3	802	89.5	8.6	9.84	4	1
FALSE	Master Protein	NP_001074652.1	protein virilizer homolog isoform 1 [Mus musculus]	2	2	3	2	1861	207	5.02	9.84	2	1
FALSE	Master Protein	Reverse_NP_690855.2	lysine-specific demethylase 5B [Mus musculus]	2	3	5	3	1544	175.4	6.43	9.83	3	1
FALSE	Master Protein	NP_031761.1	collagen alpha-4(IV) chain precursor [Mus musculus]	4	3	3	3	1682	164	8.54	9.83	3	1
FALSE	Master Protein	NP_001276668.1	bcl-2-like protein 1 isoform b [Mus musculus]	13	3	4	3	235	26.1	4.72	9.83	3	1
FALSE	Master Protein	Reverse_NP_666039.1	protein farnesyltransferase subunit beta [Mus musculus]	4	1	3	1	437	48.8	5.8	9.83	1	1
FALSE	Master Protein	NP_033486.1	small ubiquitin-related modifier 1 precursor [Mus musculus]	26	2	3	2	101	11.6	5.52	9.83	2	1
FALSE	Master Protein	Reverse_NP_035944.2	fragile X mental retardation syndrome-related protein 2 [Mus musculus]	11	4	4	3	674	74.2	6.23	9.82	4	1
FALSE	Master Protein	Reverse_NP_722479.1	BICD family-like cargo adapter 2 [Mus musculus]	9	4	4	4	507	57.5	4.97	9.82	4	1
FALSE	Master Protein	NP_076399.4	TSC22 domain family protein 4 isoform 2 [Mus musculus]	13	4	4	1	387	40	8.13	9.82	4	1
FALSE	Master Protein	Reverse_NP_001171421.1	X-linked retinitis pigmentosa GTPase regulator isoform 1 [Mus musculus]	6	3	3	3	1039	115.8	4.68	9.82	3	1
FALSE	Master Protein	NP_598592.2	ribosome biogenesis protein NOP53 [Mus musculus]	5	2	3	2	484	55.8	10.35	9.82	2	1
FALSE	Master Protein	Reverse_NP_032223.2	histone H1.0 [Mus musculus]	16	3	4	3	194	20.8	10.9	9.82	3	1
FALSE	Master Protein	NP_919329.2	autophagy-related protein 2 homolog A [Mus musculus]	3	3	4	3	1914	210.8	6.06	9.82	3	1
FALSE	Master Protein	NP_766139.2	DNA-directed RNA polymerase, mitochondrial precursor [Mus musculus]	4	3	4	3	1207	136.6	9.09	9.81	3	1
FALSE	Master Protein	NP_038629.2	homeobox protein MSX-2 [Mus musculus]	8	2	3	2	267	28.9	9.6	9.81	2	1
FALSE	Master Protein	Reverse_NP_001277743.1	AF4/FMR2 family member 3 [Mus musculus]	5	4	5	4	1229	133.3	8.22	9.8	4	1
FALSE	Master Protein	NP_083368.1	mitochondrial ribonuclease P protein 1 precursor [Mus musculus]	14	3	3	3	414	48.4	9.38	9.8	3	1
FALSE	Master Protein	NP_001269055.1	peregrin isoform 1 [Mus musculus]	4	4	4	4	1247	140.8	7.97	9.8	4	1
FALSE	Master Protein	NP_057919.2	high mobility group nucleosome-binding domain-containing protein 5 [Mus musculus]	14	3	3	3	406	45.3	4.37	9.8	3	1
FALSE	Master Protein	NP_598884.2	protein SCAF8 [Mus musculus]	4	3	3	2	1268	139.5	8.24	9.8	3	1
FALSE	Master Protein	NP_032653.2	homeobox protein Meis3 isoform a [Mus musculus]	21	3	3	3	378	41.7	5.31	9.8	3	1
FALSE	Master Protein	Reverse_NP_848756.2	phosphatidylinositide phosphatase SAC2 isoform 1 [Mus musculus]	7	3	3	3	1132	127.5	7.11	9.79	3	1
FALSE	Master Protein	NP_031494.2	apolipoprotein A-IV precursor [Mus musculus]	15	3	3	3	395	45	5.47	9.79	3	1
FALSE	Master Protein	Reverse_NP_444465.2	vomeronasal 1 receptor, C5 [Mus musculus]	28	3	3	3	300	34.3	9.67	9.78	3	1
FALSE	Master Protein	NP_077151.3	YY1-associated factor 2 [Mus musculus]	13	1	3	1	179	19.6	9.58	9.78	1	1
FALSE	Master Protein	NP_084112.1	testis-specific Y-encoded-like protein 2 [Mus musculus]	4	1	3	1	677	77.6	4.75	9.78	1	1
FALSE	Master Protein	NP_033443.1	thyroid peroxidase precursor [Mus musculus]	8	3	3	3	914	101.3	7.23	9.78	3	1
FALSE	Master Protein	NP_058055.1	dnaJ homolog subfamily C member 5 [Mus musculus]	25	3	4	3	198	22.1	5.07	9.78	3	1
FALSE	Master Protein	NP_034836.1	galectin-4 [Mus musculus]	10	3	4	3	326	36.3	9.1	9.78	3	1
FALSE	Master Protein	NP_780609.4	selenide, water dikinase 1 [Mus musculus]	9	3	4	3	392	42.9	5.97	9.78	3	1
FALSE	Master Protein	NP_032506.2	laminin subunit alpha-1 precursor [Mus musculus]	2	4	4	3	3083	337.9	6.71	9.77	4	1
FALSE	Master Protein	NP_808456.1	exocyst complex component 3-like protein [Mus musculus]	4	3	4	2	739	81.2	5.95	9.77	3	1
FALSE	Master Protein	NP_001025048.2	RNA-binding protein Nova-2 [Mus musculus]	13	4	4	4	492	49	8.16	9.77	4	1
FALSE	Master Protein	NP_001276700.1	exocyst complex component 1 isoform 3 [Mus musculus]	7	4	4	4	879	100.1	6.52	9.77	4	1
FALSE	Master Protein	NP_001334384.1	RAD51-associated protein 1 isoform 2 [Mus musculus]	21	4	5	4	336	36.1	9.38	9.76	4	1
FALSE	Master Protein	NP_081234.2	SRA stem-loop-interacting RNA-binding protein, mitochondrial [Mus musculus]	29	3	4	3	112	12.6	9.82	9.76	3	1
FALSE	Master Protein	NP_033722.1	ATP-binding cassette sub-family B member 7, mitochondrial [Mus musculus]	6	3	3	3	752	82.5	9.32	9.76	3	1
FALSE	Master Protein	Reverse_NP_938036.2	protein TANC1 isoform a [Mus musculus]	4	3	3	3	1856	200.7	8.35	9.75	3	1
FALSE	Master Protein	NP_775616.1	nuclear receptor-interacting protein 1 [Mus musculus]	5	3	5	3	1161	126.3	7.97	9.75	3	1
FALSE	Master Protein	NP_796085.3	coiled-coil domain-containing protein 66 [Mus musculus]	4	3	6	3	935	107.3	7.83	9.75	3	1
FALSE	Master Protein	NP_001007584.1	bestrophin-3 [Mus musculus]	3	1	3	1	669	76.4	7.18	9.75	1	1
FALSE	Master Protein	Reverse_NP_001074878.1	PHD finger protein 20-like protein 1 [Mus musculus]	4	4	4	4	1013	113.8	7.27	9.75	4	1
FALSE	Master Protein	NP_034573.2	heme oxygenase 2 [Mus musculus]	15	3	3	3	315	35.7	5.87	9.74	3	1
FALSE	Master Protein	Reverse_NP_035768.1	transferrin receptor protein 1 [Mus musculus]	6	3	3	3	763	85.7	6.57	9.74	3	1
FALSE	Master Protein	Reverse_NP_766406.2	protein monoglycylase TTLL8 [Mus musculus]	6	4	4	4	832	94.9	8.98	9.73	4	1
FALSE	Master Protein	NP_080111.1	propionyl-CoA carboxylase beta chain, mitochondrial isoform 1 precursor [Mus musculus]	11	3	3	3	541	58.4	7.66	9.73	3	1
FALSE	Master Protein	Reverse_NP_796355.2	conserved oligomeric Golgi complex subunit 3 [Mus musculus]	7	4	4	4	828	94.1	5.72	9.73	4	1
FALSE	Master Protein	Reverse_NP_034967.2	microtubule-associated protein 6 isoform 1 [Mus musculus]	6	2	4	2	906	96.4	9.5	9.73	2	1
FALSE	Master Protein	NP_001264109.1	predicted gene 1966 [Mus musculus]	2	4	4	4	2430	281.3	6.77	9.72	4	1
FALSE	Master Protein	Reverse_NP_001155289.1	unconventional myosin-Ib isoform 1 [Mus musculus]	5	4	4	4	1136	132	9.33	9.72	4	1
FALSE	Master Protein	NP_079890.1	RWD domain-containing protein 1 [Mus musculus]	14	2	3	2	243	27.8	4.26	9.72	2	1
FALSE	Master Protein	NP_700437.2	leucine-rich repeat and fibronectin type-III domain-containing protein 4 precursor [Mus musculus]	10	3	3	3	636	67.2	6.81	9.72	3	1
FALSE	Master Protein	NP_033741.1	actin-like protein 7A [Mus musculus]	15	3	4	3	440	49.4	6.8	9.72	3	1
FALSE	Master Protein	Reverse_NP_849259.2	actin filament-associated protein 1-like 1 [Mus musculus]	6	4	5	4	768	86.6	6.77	9.71	4	1
FALSE	Master Protein	NP_081987.1	ras GTPase-activating-like protein IQGAP2 [Mus musculus]	3	3	3	2	1575	180.4	5.64	9.71	3	1
FALSE	Master Protein	NP_001028215.1	RING finger protein 17 [Mus musculus]	4	4	4	4	1640	185.5	5.48	9.71	4	1
FALSE	Master Protein	NP_035390.1	regenerating islet-derived protein 3-gamma preproprotein [Mus musculus]	31	2	3	2	174	19.3	8.35	9.71	2	1
FALSE	Master Protein	NP_001074922.1	ninein isoform 1 [Mus musculus]	2	3	4	3	2113	243.6	5	9.7	3	1
FALSE	Master Protein	Reverse_NP_001004140.2	cytoskeleton-associated protein 2 [Mus musculus]	7	3	3	3	664	74	9.23	9.7	3	1
FALSE	Master Protein	NP_109612.1	solute carrier organic anion transporter family member 1A4 [Mus musculus]	7	2	4	2	670	73.9	7.59	9.7	2	1
FALSE	Master Protein	NP_063928.2	ATP-binding cassette sub-family B member 9 [Mus musculus]	6	2	6	2	762	83.9	7.62	9.7	2	1
FALSE	Master Protein	NP_079601.1	3-hydroxyanthranilate 3,4-dioxygenase [Mus musculus]	9	2	4	2	286	32.8	6.54	9.7	2	1
FALSE	Master Protein	NP_918947.2	NACHT, LRR and PYD domains-containing protein 9B [Mus musculus]	6	3	4	2	1003	114.7	7.59	9.7	3	1
FALSE	Master Protein	NP_659169.3	pleckstrin homology domain-containing family A member 5 [Mus musculus]	5	4	4	4	1269	144.3	7.39	9.69	4	1
FALSE	Master Protein	Reverse_NP_001074622.1	protein unc-13 homolog C [Mus musculus]	3	4	5	3	2210	249.7	6.07	9.69	4	1
FALSE	Master Protein	Reverse_NP_033008.3	receptor-type tyrosine-protein phosphatase eta isoform 1 [Mus musculus]	7	3	3	3	1350	148.5	7.17	9.69	3	1
FALSE	Master Protein	NP_081790.1	poliovirus receptor precursor [Mus musculus]	11	3	3	3	408	44.6	8.06	9.69	3	1
FALSE	Master Protein	NP_036145.1	core histone macro-H2A.1 isoform 1 [Mus musculus]	11	3	4	2	372	39.7	9.8	9.69	3	1
FALSE	Master Protein	Reverse_NP_001116139.1	MKL/myocardin-like protein 2 isoform 3 [Mus musculus]	5	3	3	3	1091	118.5	6.09	9.69	3	1
FALSE	Master Protein	NP_789803.1	protein phosphatase 1F [Mus musculus]	10	3	3	3	452	49.6	5.3	9.68	3	1
FALSE	Master Protein	Reverse_NP_001156378.1	protein JBTS17 [Mus musculus]	2	3	3	3	3214	358.3	6.79	9.68	3	1
FALSE	Master Protein	NP_064329.2	microtubule-associated serine/threonine-protein kinase 1 [Mus musculus]	3	4	4	3	1570	170.9	8.44	9.68	4	1
FALSE	Master Protein	NP_081832.1	centrosomal protein of 192 kDa [Mus musculus]	3	3	3	3	2514	276.2	5.53	9.68	3	1
FALSE	Master Protein	Reverse_NP_001034574.4	piezo-type mechanosensitive ion channel component 2 [Mus musculus]	2	3	3	3	2824	325.6	5.64	9.67	3	1
FALSE	Master Protein	Reverse_NP_032475.2	kinesin heavy chain isoform 5C [Mus musculus]	7	3	4	3	956	109.2	6.19	9.67	3	1
FALSE	Master Protein	NP_083908.1	protein phosphatase 1 regulatory subunit 11 [Mus musculus]	12	2	3	2	131	14.5	6.38	9.67	2	1
FALSE	Master Protein	Reverse_NP_001299619.1	inactive tyrosine-protein kinase transmembrane receptor ROR1 isoform 2 precursor [Mus musculus]	27	3	4	3	161	17.4	9.72	9.67	3	1
FALSE	Master Protein	Reverse_NP_032003.2	coagulation factor VIII isoform 1 precursor [Mus musculus]	3	4	4	4	2319	266	7.34	9.67	4	1
FALSE	Master Protein	NP_033130.1	ribonucleoside-diphosphate reductase subunit M2 [Mus musculus]	19	3	3	3	390	45.1	5.45	9.66	3	1
FALSE	Master Protein	Reverse_NP_001340859.1	yjeF N-terminal domain-containing protein 3 [Mus musculus]	14	2	3	2	251	27	7.4	9.66	2	1
FALSE	Master Protein	NP_663605.1	pyruvate dehydrogenase kinase, isozyme 3 [Mus musculus]	12	4	4	4	415	47.9	8.82	9.66	4	1
FALSE	Master Protein	NP_081756.4	ankyrin repeat domain-containing protein 24 [Mus musculus]	6	3	3	3	985	106.2	4.89	9.66	3	1
FALSE	Master Protein	Reverse_NP_570950.1	OTU domain-containing protein 7A [Mus musculus]	6	4	4	4	926	100.7	8.22	9.66	4	1
FALSE	Master Protein	Reverse_NP_766049.2	serine/threonine-protein kinase Nek11 [Mus musculus]	11	3	3	3	628	71.6	5.39	9.65	3	1
FALSE	Master Protein	NP_036144.2	G protein-regulated inducer of neurite outgrowth 1 [Mus musculus]	6	3	3	3	932	95.4	7.93	9.65	3	1
FALSE	Master Protein	Reverse_NP_076228.2	transcriptional repressor NF-X1 isoform 1 [Mus musculus]	4	2	3	2	1114	123.7	8.31	9.65	2	1
FALSE	Master Protein	NP_038843.2	bromodomain adjacent to zinc finger domain protein 1A [Mus musculus]	4	3	3	3	1552	178.1	6.54	9.64	3	1
FALSE	Master Protein	Reverse_NP_001091449.1	uncharacterized protein LOC100040937 precursor [Mus musculus]	39	3	3	3	209	23.2	9.63	9.64	3	1
FALSE	Master Protein	NP_001157107.1	tankyrase-2 [Mus musculus]	5	4	4	4	1166	126.7	7.14	9.64	4	1
FALSE	Master Protein	Reverse_NP_766273.1	calcium-binding mitochondrial carrier protein SCaMC-1 [Mus musculus]	17	3	3	3	475	52.9	7.43	9.64	3	1
FALSE	Master Protein	Reverse_NP_001074806.1	signal-induced proliferation-associated 1-like protein 2 [Mus musculus]	3	3	5	3	1722	189.3	6.79	9.63	3	1
FALSE	Master Protein	Reverse_NP_941064.2	arylacetamide deacetylase-like 4 [Mus musculus]	19	3	3	3	407	46.2	8.32	9.63	3	1
FALSE	Master Protein	Reverse_NP_035348.2	receptor-type tyrosine-protein phosphatase S isoform 1 precursor [Mus musculus]	5	3	3	2	1907	211.8	7.23	9.63	3	1
FALSE	Master Protein	NP_081941.1	disintegrin and metalloproteinase domain-containing protein 30 precursor [Mus musculus]	7	2	3	2	732	83.1	7.28	9.63	2	1
FALSE	Master Protein	NP_001108557.1	protein TSSC4 isoform 1 [Mus musculus]	15	3	3	3	317	33.5	5.14	9.63	3	1
FALSE	Master Protein	NP_034061.2	collagen alpha-1(IV) chain precursor [Mus musculus]	5	3	3	3	1669	160.6	8.24	9.62	3	1
FALSE	Master Protein	Reverse_NP_084491.3	ATPase WRNIP1 [Mus musculus]	6	2	3	2	660	71.7	6.18	9.62	2	1
FALSE	Master Protein	NP_598612.1	nucleolar and spindle-associated protein 1 isoform a [Mus musculus]	7	2	4	2	427	48.5	9.89	9.62	2	1
FALSE	Master Protein	Reverse_NP_001171226.1	6-phosphofructo-2-kinase/fructose-2,6-bisphosphatase 3 isoform 4 [Mus musculus]	13	4	4	4	549	62.9	8.22	9.61	4	1
FALSE	Master Protein	Reverse_NP_001239371.1	pleckstrin homology-like domain family B member 2 isoform 1 [Mus musculus]	4	4	5	4	1302	147.3	7.8	9.61	4	1
FALSE	Master Protein	NP_758460.1	cytoplasmic dynein 2 light intermediate chain 1 [Mus musculus]	14	4	4	4	351	39.4	8.09	9.6	4	1
FALSE	Master Protein	NP_659048.1	LIM and cysteine-rich domains protein 1 [Mus musculus]	10	2	3	2	365	41	7.93	9.6	2	1
FALSE	Master Protein	NP_631883.2	UDP-N-acetylglucosamine--peptide N-acetylglucosaminyltransferase 110 kDa subunit isoform 1 [Mus musculus]	4	4	4	4	1046	116.9	6.7	9.6	4	1
FALSE	Master Protein	Reverse_NP_766484.1	NACHT, LRR and PYD domains-containing protein 4A [Mus musculus]	8	3	3	3	982	112.5	6.27	9.6	3	1
FALSE	Master Protein	NP_036191.2	calcium-dependent secretion activator 1 isoform 1 [Mus musculus]	5	3	3	3	1361	153.9	5.86	9.6	3	1
FALSE	Master Protein	Reverse_NP_080498.1	coiled-coil domain-containing protein 39 [Mus musculus]	5	3	5	3	937	110	6.6	9.6	3	1
FALSE	Master Protein	Reverse_NP_001028361.1	uncharacterized protein KIAA1522 isoform a [Mus musculus]	4	2	4	2	1070	110.6	10.07	9.59	2	1
FALSE	Master Protein	NP_035328.2	prostaglandin G/H synthase 2 precursor [Mus musculus]	5	3	4	2	604	69	7.37	9.59	3	1
FALSE	Master Protein	NP_001156422.1	hypoxia-inducible factor 3-alpha isoform 1 [Mus musculus]	6	2	3	2	664	73.1	8.72	9.58	2	1
FALSE	Master Protein	NP_033827.2	COUP transcription factor 2 isoform 1 [Mus musculus]	10	3	3	3	414	45.5	8.28	9.58	3	1
FALSE	Master Protein	NP_001103678.1	RAC-beta serine/threonine-protein kinase [Mus musculus]	11	3	3	1	481	55.7	6.37	9.58	3	1
FALSE	Master Protein	NP_444368.1	protocadherin beta-6 precursor [Mus musculus]	7	3	3	2	796	87.5	4.86	9.57	3	1
FALSE	Master Protein	Reverse_NP_796358.2	tetratricopeptide repeat protein 16 isoform a [Mus musculus]	8	3	3	3	824	93.3	9.09	9.57	3	1
FALSE	Master Protein	Reverse_NP_071855.2	myosin-9 [Mus musculus]	1	2	4	2	1960	226.2	5.66	9.56	2	1
FALSE	Master Protein	Reverse_NP_780746.2	zinc finger and BTB domain-containing protein 38 [Mus musculus]	3	4	4	4	1197	134.1	8.19	9.56	4	1
FALSE	Master Protein	NP_001157534.1	signal transducer and activator of transcription 5A isoform 2 [Mus musculus]	5	4	4	4	797	91.6	7.68	9.56	4	1
FALSE	Master Protein	NP_034273.1	ephrin type-B receptor 3 precursor [Mus musculus]	3	3	4	1	993	109.6	6.28	9.56	3	1
FALSE	Master Protein	NP_001074558.2	glycerol-3-phosphate acyltransferase 2, mitochondrial [Mus musculus]	3	1	3	1	801	89.1	6.99	9.55	1	1
FALSE	Master Protein	NP_001186175.1	melanoma-associated antigen D2 [Mus musculus]	7	3	3	3	616	65.4	9.14	9.55	3	1
FALSE	Master Protein	Reverse_NP_083684.1	IQ domain-containing protein D [Mus musculus]	9	4	4	4	458	53.3	9.2	9.54	4	1
FALSE	Master Protein	Reverse_NP_766486.1	kin of IRRE-like protein 2 precursor [Mus musculus]	5	3	4	3	700	74.5	7.18	9.54	3	1
FALSE	Master Protein	Reverse_NP_080595.2	intraflagellar transport protein 74 homolog isoform 1 [Mus musculus]	9	3	4	3	600	69.3	6	9.54	3	1
FALSE	Master Protein	NP_766546.1	myotubularin-related protein 12 [Mus musculus]	8	3	3	3	747	85.5	6.84	9.54	3	1
FALSE	Master Protein	NP_598463.2	nucleolar protein 11 isoform 1 [Mus musculus]	8	4	5	4	723	80.8	5.92	9.54	4	1
FALSE	Master Protein	NP_932134.3	BRISC complex subunit Abraxas 2 [Mus musculus]	8	3	4	3	424	47.9	5.94	9.53	3	1
FALSE	Master Protein	Reverse_NP_080440.2	calcium-independent phospholipase A2-gamma [Mus musculus]	7	3	3	3	776	87.3	9.23	9.53	3	1
FALSE	Master Protein	Reverse_NP_835216.3	erythroid differentiation-related factor 1 [Mus musculus]	5	3	3	3	1240	138.9	6.14	9.52	3	1
FALSE	Master Protein	Reverse_NP_033894.3	breast cancer type 1 susceptibility protein homolog [Mus musculus]	3	3	4	3	1812	198.7	5.76	9.52	3	1
FALSE	Master Protein	NP_705741.3	leucine-rich repeat-containing protein 41 [Mus musculus]	7	3	5	3	807	88.1	8.31	9.52	3	1
FALSE	Master Protein	Reverse_NP_001167578.1	mitogen-activated protein kinase kinase kinase 9 isoform 1 [Mus musculus]	5	4	4	3	1077	118.7	5.86	9.52	4	1
FALSE	Master Protein	NP_080551.1	ubiquitin-conjugating enzyme E2 R2 [Mus musculus]	18	4	4	4	238	27.1	4.42	9.52	4	1
FALSE	Master Protein	Reverse_NP_080477.1	cell division cycle and apoptosis regulator protein 1 [Mus musculus]	4	4	4	4	1146	132	5.76	9.52	4	1
FALSE	Master Protein	NP_808496.2	rho guanine nucleotide exchange factor 37 [Mus musculus]	8	3	3	3	676	76.5	5.9	9.52	3	1
FALSE	Master Protein	NP_076220.2	coiled-coil domain-containing protein 86 [Mus musculus]	9	3	5	2	426	46.5	9.64	9.52	3	1
FALSE	Master Protein	Reverse_NP_076221.1	ATP-binding cassette sub-family B member 6, mitochondrial [Mus musculus]	5	3	4	3	842	93.7	8.05	9.51	3	1
FALSE	Master Protein	Reverse_NP_033505.1	uroporphyrinogen-III synthase isoform 1 [Mus musculus]	18	2	3	2	265	28.5	6.54	9.51	2	1
FALSE	Master Protein	NP_032433.2	inter-alpha-trypsin inhibitor heavy chain H3 preproprotein [Mus musculus]	4	2	3	2	889	99.3	6.05	9.5	2	1
FALSE	Master Protein	NP_775568.1	zinc finger FYVE domain-containing protein 16 [Mus musculus]	4	3	3	3	1528	166.6	4.78	9.5	3	1
FALSE	Master Protein	Reverse_NP_808350.1	vacuolar fusion protein CCZ1 homolog [Mus musculus]	14	3	3	3	480	55.5	6.02	9.5	3	1
FALSE	Master Protein	NP_001074897.1	protein FAM184A [Mus musculus]	4	4	4	4	1143	132.9	5.96	9.5	4	1
FALSE	Master Protein	NP_898851.1	Smim10l2a [Mus musculus]	32	2	3	2	78	8.6	11.25	9.49	2	1
FALSE	Master Protein	Reverse_NP_001106850.1	leucine-rich repeat-containing protein 32 precursor [Mus musculus]	7	2	3	2	663	72.4	5.99	9.49	2	1
FALSE	Master Protein	Reverse_NP_081569.1	protein dopey-2 isoform 1 [Mus musculus]	3	3	3	3	2295	257.3	6.13	9.48	3	1
FALSE	Master Protein	NP_001124540.1	Rieske domain-containing protein [Mus musculus]	12	1	3	1	157	18	6.86	9.48	1	1
FALSE	Master Protein	NP_075643.1	persulfide dioxygenase ETHE1, mitochondrial precursor [Mus musculus]	21	3	3	3	254	27.7	7.23	9.48	3	1
FALSE	Master Protein	Reverse_NP_076368.1	X-linked retinitis pigmentosa GTPase regulator-interacting protein 1 isoform 1 [Mus musculus]	5	3	3	3	1331	151.9	4.94	9.48	3	1
FALSE	Master Protein	NP_033962.2	cyclin-K [Mus musculus]	8	3	3	3	582	64.3	8.41	9.48	3	1
FALSE	Master Protein	NP_081889.1	multimerin-1 isoform a precursor [Mus musculus]	1	1	5	1	1210	135.9	7.69	9.47	1	1
FALSE	Master Protein	Reverse_NP_796338.2	SH3 and PX domain-containing protein 2B [Mus musculus]	5	3	3	3	908	101.5	8.66	9.47	3	1
FALSE	Master Protein	NP_569721.1	ATP-dependent DNA helicase Q5 [Mus musculus]	3	3	5	3	982	108.2	8.68	9.47	3	1
FALSE	Master Protein	NP_038791.2	transducin beta-like protein 2 precursor [Mus musculus]	10	3	3	3	442	49.6	9.04	9.47	3	1
FALSE	Master Protein	NP_080979.1	NADH dehydrogenase [ubiquinone] 1 alpha subcomplex subunit 8 [Mus musculus]	15	3	3	3	172	20	8.46	9.47	3	1
FALSE	Master Protein	NP_084056.1	RAF proto-oncogene serine/threonine-protein kinase [Mus musculus]	6	3	3	1	648	72.9	9.16	9.47	3	1
FALSE	Master Protein	NP_001001806.1	mRNA decay activator protein ZFP36L2 [Mus musculus]	7	2	3	2	484	50	8.24	9.46	2	1
FALSE	Master Protein	Reverse_NP_062684.2	structural maintenance of chromosomes protein 1A [Mus musculus]	3	4	5	4	1233	143.1	7.64	9.46	4	1
FALSE	Master Protein	NP_080793.1	60S ribosomal protein L22-like 1 isoform 1 [Mus musculus]	30	2	3	2	122	14.5	9.45	9.46	2	1
FALSE	Master Protein	Reverse_NP_666336.3	zinc finger protein 280D isoform 1 [Mus musculus]	5	3	4	3	974	107.8	6.84	9.46	3	1
FALSE	Master Protein	NP_848472.2	tubulin-specific chaperone C [Mus musculus]	11	3	3	3	341	38.1	5.3	9.46	3	1
FALSE	Master Protein	Reverse_NP_001074519.2	partitioning defective 3 homolog B [Mus musculus]	6	3	3	3	1203	132.7	8.56	9.46	3	1
FALSE	Master Protein	NP_536711.3	GDP-fucose protein O-fucosyltransferase 1 precursor [Mus musculus]	12	3	3	3	393	44.7	8.41	9.45	3	1
FALSE	Master Protein	NP_663529.2	low density lipoprotein receptor adapter protein 1 [Mus musculus]	15	3	3	3	308	34	6.58	9.45	3	1
FALSE	Master Protein	Reverse_NP_775607.2	protein fantom [Mus musculus]	5	3	3	3	1264	144.9	5.43	9.45	3	1
FALSE	Master Protein	NP_067396.3	protein angel homolog 2 isoform 1 [Mus musculus]	4	1	3	1	544	62.4	8.21	9.45	1	1
FALSE	Master Protein	Reverse_NP_033114.3	DNA-directed RNA polymerase I subunit RPA1 [Mus musculus]	3	4	4	4	1717	194	6.93	9.45	4	1
FALSE	Master Protein	NP_076395.2	ankyrin repeat and SOCS box protein 3 [Mus musculus]	5	2	4	2	525	58.2	5.9	9.45	2	1
FALSE	Master Protein	Reverse_NP_083173.2	meiosis inhibitor protein 1 isoform 1 [Mus musculus]	4	2	3	2	1268	140.8	6.54	9.44	2	1
FALSE	Master Protein	Reverse_NP_038831.2	extracellular calcium-sensing receptor precursor [Mus musculus]	6	3	3	3	1079	120.8	6.07	9.44	3	1
FALSE	Master Protein	NP_001073596.1	RNA-binding protein with serine-rich domain 1 isoform 1 [Mus musculus]	13	3	3	3	305	34.2	11.84	9.44	3	1
FALSE	Master Protein	NP_001154838.1	tudor domain-containing protein 6 isoform 1 [Mus musculus]	4	3	4	3	2135	237.9	5.35	9.44	3	1
FALSE	Master Protein	NP_705755.2	dnaJ homolog subfamily B member 13 [Mus musculus]	6	1	3	1	316	36.1	7.47	9.44	1	1
FALSE	Master Protein	NP_080349.1	intraflagellar transport protein 22 homolog [Mus musculus]	28	3	3	3	185	20.8	5.25	9.44	3	1
FALSE	Master Protein	Reverse_NP_001185516.2	neurexin 3 isoform 1 precursor [Mus musculus]	3	2	4	2	1571	173.3	6.14	9.43	2	1
FALSE	Master Protein	Reverse_NP_079976.1	phosphoglucomutase-1 [Mus musculus]	6	3	4	3	620	68.7	6.14	9.43	3	1
FALSE	Master Protein	NP_077222.4	syndetin isoform 1 [Mus musculus]	7	3	3	3	964	111.1	6.07	9.43	3	1
FALSE	Master Protein	NP_001106651.1	glutamate receptor 4 isoform 2 precursor [Mus musculus]	8	3	3	3	902	100.7	7.85	9.43	3	1
FALSE	Master Protein	Reverse_NP_033916.1	calcyclin-binding protein [Mus musculus]	9	2	4	2	229	26.5	7.87	9.42	2	1
FALSE	Master Protein	Reverse_NP_001291368.1	transmembrane protein 132E precursor [Mus musculus]	4	2	3	2	1074	116.2	6.14	9.42	2	1
FALSE	Master Protein	NP_001159610.1	armadillo repeat-containing protein 8 isoform 2 [Mus musculus]	10	2	3	2	399	44.4	7.21	9.42	2	1
FALSE	Master Protein	Reverse_NP_001005868.1	erbin isoform 1 [Mus musculus]	5	3	3	3	1450	162.1	5.86	9.42	3	1
FALSE	Master Protein	Reverse_NP_808236.2	1-phosphatidylinositol 4,5-bisphosphate phosphodiesterase beta-2 isoform a [Mus musculus]	7	3	4	3	1181	134.5	6.01	9.42	3	1
FALSE	Master Protein	NP_808423.1	kelch-like protein 38 [Mus musculus]	12	3	3	3	581	65.6	7.72	9.42	3	1
FALSE	Master Protein	NP_080241.3	translocon-associated protein subunit alpha precursor [Mus musculus]	5	1	3	1	286	32	4.45	9.41	1	1
FALSE	Master Protein	NP_062635.2	synaptobrevin homolog YKT6 [Mus musculus]	16	2	3	2	198	22.3	6.35	9.41	2	1
FALSE	Master Protein	NP_061287.2	SWI/SNF-related matrix-associated actin-dependent regulator of chromatin subfamily A-like protein 1 [Mus musculus]	6	3	3	3	910	100.8	8.9	9.4	3	1
FALSE	Master Protein	NP_080478.2	coiled-coil domain-containing protein 50 isoform 1 [Mus musculus]	13	3	3	3	305	35.3	6.89	9.4	3	1
FALSE	Master Protein	NP_075920.4	PWWP domain-containing protein MUM1 [Mus musculus]	8	3	3	3	682	76	8.46	9.4	3	1
FALSE	Master Protein	Reverse_NP_034253.3	eukaryotic translation initiation factor 3 subunit A [Mus musculus]	3	4	4	4	1344	161.8	6.77	9.4	4	1
FALSE	Master Protein	NP_666218.2	lysophospholipase-like protein 1 [Mus musculus]	14	2	3	2	239	26.3	7.88	9.4	2	1
FALSE	Master Protein	Reverse_NP_081794.2	integral membrane protein GPR137C [Mus musculus]	5	1	3	1	423	46.4	7.88	9.4	1	1
FALSE	Master Protein	NP_082646.1	protection of telomeres 1B [Mus musculus]	5	2	4	2	640	71.6	6.1	9.4	2	1
FALSE	Master Protein	Reverse_NP_032422.2	integrin alpha-2 precursor [Mus musculus]	4	3	4	3	1178	128.9	5.21	9.39	3	1
FALSE	Master Protein	Reverse_NP_033780.2	A-kinase anchor protein 3 [Mus musculus]	7	4	4	4	864	95.5	6.3	9.39	4	1
FALSE	Master Protein	Reverse_NP_775482.1	exopolyphosphatase PRUNE1 [Mus musculus]	13	3	4	3	454	50.2	5.11	9.38	3	1
FALSE	Master Protein	Reverse_NP_001011782.2	olfactory receptor 543 [Mus musculus]	7	1	3	1	336	37	9.13	9.38	1	1
FALSE	Master Protein	NP_001092777.1	cilia- and flagella-associated protein 47 [Mus musculus]	6	3	4	3	943	106.2	8.62	9.38	3	1
FALSE	Master Protein	Reverse_NP_035536.2	sodium/calcium exchanger 1 isoform A precursor [Mus musculus]	6	4	4	4	970	108	4.98	9.38	4	1
FALSE	Master Protein	Reverse_NP_081440.1	leucine-rich repeat-containing protein 27 isoform a [Mus musculus]	4	2	4	2	523	59.8	9.28	9.37	2	1
FALSE	Master Protein	Reverse_NP_033471.2	dual specificity protein kinase TTK isoform 1 [Mus musculus]	9	3	3	3	830	93.5	8.22	9.37	3	1
FALSE	Master Protein	NP_083034.1	ADP-ribosylation factor-binding protein GGA2 [Mus musculus]	10	3	3	3	603	66	7.3	9.37	3	1
FALSE	Master Protein	NP_932774.3	sodium/hydrogen exchanger 10 [Mus musculus]	6	3	3	3	1175	135.5	6.74	9.37	3	1
FALSE	Master Protein	NP_598544.2	prostaglandin E synthase 2 [Mus musculus]	13	3	3	3	384	43.3	9	9.37	3	1
FALSE	Master Protein	NP_112453.2	tenascin-X precursor [Mus musculus]	1	2	3	2	3126	339.7	5.4	9.36	2	1
FALSE	Master Protein	NP_082144.2	solute carrier family 41 member 3 isoform 1 [Mus musculus]	13	3	3	1	488	53.3	7.65	9.36	3	1
FALSE	Master Protein	Reverse_NP_034452.3	dihydroxyacetone phosphate acyltransferase [Mus musculus]	10	3	3	3	678	76.8	8.13	9.36	3	1
FALSE	Master Protein	NP_766319.3	FYVE, RhoGEF and PH domain-containing protein 5 [Mus musculus]	4	3	3	3	1514	166.8	4.91	9.36	3	1
FALSE	Master Protein	NP_848809.2	protein zer-1 homolog isoform a [Mus musculus]	4	2	4	2	779	89	5.94	9.36	2	1
FALSE	Master Protein	NP_083136.2	myotubularin-related protein 3 [Mus musculus]	5	3	3	3	1159	129.6	6.07	9.36	3	1
FALSE	Master Protein	NP_001013835.2	mastermind-like protein 2 isoform 1 [Mus musculus]	4	2	3	2	1170	126.9	9.47	9.36	2	1
FALSE	Master Protein	NP_997538.1	epidermal growth factor receptor isoform 1 precursor [Mus musculus]	2	3	4	1	1210	134.8	6.86	9.36	3	1
FALSE	Master Protein	Reverse_NP_766363.2	plexin-B1 precursor [Mus musculus]	4	3	3	3	2119	231.2	5.55	9.35	3	1
FALSE	Master Protein	NP_057876.1	beta-1-syntrophin [Mus musculus]	12	3	3	3	537	58	8.31	9.35	3	1
FALSE	Master Protein	NP_001098032.1	vomeronasal receptor Vmn2r100 precursor [Mus musculus]	7	3	4	3	850	97.2	7.61	9.35	3	1
FALSE	Master Protein	NP_001318043.1	fatty aldehyde dehydrogenase isoform 1 [Mus musculus]	8	4	4	3	507	56.6	9.09	9.34	4	1
FALSE	Master Protein	Reverse_NP_001157308.1	poly(A) binding protein, cytoplasmic 3 [Mus musculus]	3	1	3	1	643	71	9.26	9.34	1	1
FALSE	Master Protein	Reverse_NP_001129534.1	beta-enolase [Mus musculus]	11	3	3	3	434	47	7.18	9.34	3	1
FALSE	Master Protein	NP_775555.1	prolyl 3-hydroxylase 2 precursor [Mus musculus]	1	1	4	1	703	80.1	5.85	9.33	1	1
FALSE	Master Protein	NP_035381.2	RNA-binding protein 6 isoform a [Mus musculus]	4	4	4	3	1118	128.3	6.16	9.33	4	1
FALSE	Master Protein	Reverse_NP_775623.3	ephrin type-B receptor 1 isoform 1 precursor [Mus musculus]	7	3	4	3	984	109.8	6.4	9.33	3	1
FALSE	Master Protein	Reverse_NP_659126.1	methyltransferase-like protein 13 [Mus musculus]	6	2	3	2	698	78.7	6.83	9.33	2	1
FALSE	Master Protein	NP_075825.3	bromodomain-containing protein 3 isoform 2 [Mus musculus]	4	2	3	1	726	79.7	9.36	9.33	2	1
FALSE	Master Protein	Reverse_NP_109644.2	cytosolic arginine sensor for mTORC1 subunit 2 [Mus musculus]	14	3	3	3	329	36.1	5.45	9.32	3	1
FALSE	Master Protein	NP_083962.4	polycystic kidney disease protein 1-like 2 precursor [Mus musculus]	2	2	3	2	2461	271.9	5.63	9.32	2	1
FALSE	Master Protein	Reverse_NP_067431.2	liver carboxylesterase 1 precursor [Mus musculus]	4	1	4	1	565	62.6	6	9.32	1	1
FALSE	Master Protein	NP_001164524.1	metastasis-associated protein MTA3 isoform 3 [Mus musculus]	9	3	3	1	514	58.4	8.27	9.31	3	1
FALSE	Master Protein	Reverse_NP_001012783.3	adenylate cyclase type 5 [Mus musculus]	4	2	4	2	1262	139	7.06	9.31	2	1
FALSE	Master Protein	NP_001239430.1	VPS10 domain-containing receptor SorCS1 isoform 2 precursor [Mus musculus]	1	1	4	1	1192	132.6	7.27	9.31	1	1
FALSE	Master Protein	Reverse_NP_079895.1	cilia- and flagella-associated protein 157 [Mus musculus]	10	3	4	3	523	61	9.07	9.31	3	1
FALSE	Master Protein	NP_082024.2	transcription initiation factor TFIID subunit 3 [Mus musculus]	7	3	3	3	932	105	9.19	9.31	3	1
FALSE	Master Protein	Reverse_NP_796346.2	DNA replication ATP-dependent helicase/nuclease DNA2 [Mus musculus]	3	2	4	2	1062	119.4	6.98	9.31	2	1
FALSE	Master Protein	NP_033009.1	receptor-type tyrosine-protein phosphatase kappa precursor [Mus musculus]	5	3	3	3	1457	164.1	5.95	9.3	3	1
FALSE	Master Protein	NP_032047.4	forkhead box protein M1 [Mus musculus]	3	2	11	2	757	83.1	7.08	9.3	2	1
FALSE	Master Protein	NP_001239411.1	protein INCA1 isoform 1 [Mus musculus]	15	2	3	2	231	26.5	7.87	9.3	2	1
FALSE	Master Protein	Reverse_NP_080190.1	actin-related protein 6 [Mus musculus]	10	3	3	3	396	45.8	5.03	9.3	3	1
FALSE	Master Protein	NP_694790.1	tricarboxylate transport protein, mitochondrial [Mus musculus]	13	4	4	4	311	33.9	9.89	9.3	4	1
FALSE	Master Protein	Reverse_NP_001074691.1	N-acetyltransferase ESCO1 [Mus musculus]	3	2	4	2	843	94.9	8.97	9.3	2	1
FALSE	Master Protein	NP_001277056.1	Rbm14-Rbm4 readthrough isoform a [Mus musculus]	8	3	3	1	477	52.8	7.3	9.29	3	1
FALSE	Master Protein	NP_001296995.1	cyclic AMP-dependent transcription factor ATF-7 isoform 1 [Mus musculus]	13	3	4	3	483	51.7	8	9.29	3	1
FALSE	Master Protein	NP_573395.1	beta-parvin [Mus musculus]	8	2	3	1	365	41.6	6.33	9.29	2	1
FALSE	Master Protein	NP_081544.1	secernin-1 [Mus musculus]	12	3	3	3	414	46.3	4.79	9.28	3	1
FALSE	Master Protein	NP_081367.1	nucleoporin NUP53 isoform 1 [Mus musculus]	14	3	3	3	325	34.8	9.25	9.28	3	1
FALSE	Master Protein	Reverse_NP_033436.1	DNA topoisomerase 3-alpha [Mus musculus]	2	2	4	2	1003	112.3	8.4	9.28	2	1
FALSE	Master Protein	NP_001004357.2	contactin-associated protein-like 2 isoform a precursor [Mus musculus]	5	3	4	3	1332	148.2	6.76	9.28	3	1
FALSE	Master Protein	NP_080826.2	p21-activated protein kinase-interacting protein 1 [Mus musculus]	8	3	5	3	382	42.1	8.47	9.27	3	1
FALSE	Master Protein	NP_001020022.2	ankyrin repeat domain-containing protein 34A [Mus musculus]	13	3	3	3	495	52.4	9.45	9.27	3	1
FALSE	Master Protein	Reverse_NP_001073317.1	adhesion G-protein coupled receptor G2 isoform 4 [Mus musculus]	3	2	3	2	982	107.4	7.43	9.27	2	1
FALSE	Master Protein	NP_001280705.1	chromatin target of PRMT1 protein isoform 1 [Mus musculus]	13	2	3	2	249	26.6	12.23	9.27	2	1
FALSE	Master Protein	Reverse_NP_081850.1	keratin, type I cytoskeletal 28 [Mus musculus]	10	3	5	3	462	50.3	5.29	9.27	3	1
FALSE	Master Protein	NP_057912.2	prolactin regulatory element-binding protein isoform 1 [Mus musculus]	8	2	3	2	417	45.4	8.76	9.27	2	1
FALSE	Master Protein	NP_598510.1	ER membrane protein complex subunit 7 precursor [Mus musculus]	14	3	4	3	241	26.3	9.23	9.26	3	1
FALSE	Master Protein	Reverse_NP_598926.1	vomeronasal 1 receptor 37 [Mus musculus]	15	2	3	2	302	35.1	9.82	9.26	2	1
FALSE	Master Protein	NP_001171072.1	chromatin complexes subunit BAP18 isoform 1 [Mus musculus]	22	2	3	2	191	20	5.66	9.26	2	1
FALSE	Master Protein	Reverse_NP_001153054.1	calcium/calmodulin-dependent 3',5'-cyclic nucleotide phosphodiesterase 1A isoform PDE1A2 [Mus musculus]	13	3	3	3	545	62.3	5.91	9.26	3	1
FALSE	Master Protein	NP_666418.1	olfactory receptor 518 [Mus musculus]	18	3	3	3	333	37.3	8.92	9.25	3	1
FALSE	Master Protein	NP_001297513.1	transmembrane protein 260 isoform 2 [Mus musculus]	10	3	4	3	551	63.3	8.22	9.25	3	1
FALSE	Master Protein	NP_035936.3	cyclin-D-binding Myb-like transcription factor 1 isoform 1 [Mus musculus]	7	3	3	3	761	84.6	4.68	9.25	3	1
FALSE	Master Protein	NP_035396.1	DNA-binding protein RFXANK isoform 1 [Mus musculus]	18	2	3	2	269	29.2	4.7	9.25	2	1
FALSE	Master Protein	NP_996883.1	core histone macro-H2A.2 [Mus musculus]	9	3	4	2	372	40.1	9.69	9.25	3	1
FALSE	Master Protein	Reverse_NP_536699.2	synaptopodin-2 [Mus musculus]	5	4	4	4	1257	135.7	8.13	9.24	4	1
FALSE	Master Protein	NP_035849.3	protein Wnt-9b precursor [Mus musculus]	6	1	3	1	359	39	8.91	9.24	1	1
FALSE	Master Protein	NP_666193.2	serine/threonine-protein phosphatase 4 regulatory subunit 1 isoform a [Mus musculus]	4	3	3	3	951	106.3	4.81	9.24	3	1
FALSE	Master Protein	NP_081092.1	general transcription factor IIF subunit 2 [Mus musculus]	12	2	3	2	249	28.4	9.22	9.24	2	1
FALSE	Master Protein	NP_849259.2	actin filament-associated protein 1-like 1 [Mus musculus]	4	3	4	3	768	86.6	6.77	9.24	3	1
FALSE	Master Protein	NP_667221.2	olfactory receptor 1052 [Mus musculus]	15	2	3	2	312	34.5	8.16	9.24	2	1
FALSE	Master Protein	NP_663337.2	chitobiosyldiphosphodolichol beta-mannosyltransferase [Mus musculus]	12	3	3	3	482	54.4	8.37	9.24	3	1
FALSE	Master Protein	Reverse_NP_663582.2	tetratricopeptide repeat protein 13 precursor [Mus musculus]	7	3	3	3	759	85	7.53	9.23	3	1
FALSE	Master Protein	Reverse_NP_033234.2	anion exchange protein 3 [Mus musculus]	5	3	3	3	1227	135.3	6.51	9.23	3	1
FALSE	Master Protein	Reverse_NP_780534.1	Bardet-Biedl syndrome 4 protein homolog [Mus musculus]	13	3	3	3	520	58.2	8.1	9.23	3	1
FALSE	Master Protein	NP_083087.1	elongator complex protein 3 isoform 2 [Mus musculus]	10	3	4	3	547	62.3	8.9	9.23	3	1
FALSE	Master Protein	NP_058553.2	exocyst complex component 7 isoform 1 [Mus musculus]	7	3	3	3	697	79.9	6.98	9.22	3	1
FALSE	Master Protein	Reverse_NP_034043.1	C-C chemokine receptor type 9 [Mus musculus]	6	2	3	2	369	41.9	8.91	9.21	2	1
FALSE	Master Protein	NP_849238.1	MAP kinase-activated protein kinase 3 isoform 1 [Mus musculus]	8	2	3	2	384	43.3	8.09	9.21	2	1
FALSE	Master Protein	Reverse_NP_038841.1	band 4.1-like protein 3 [Mus musculus]	6	4	4	3	929	103.3	5.31	9.21	4	1
FALSE	Master Protein	NP_066302.2	bile salt export pump [Mus musculus]	5	3	3	3	1321	146.7	7.66	9.2	3	1
FALSE	Master Protein	NP_932771.1	exocyst complex component 8 [Mus musculus]	7	4	5	4	716	81	5.4	9.2	4	1
FALSE	Master Protein	NP_080219.2	zinc finger protein DZIP1 [Mus musculus]	8	3	3	3	852	97.2	6.1	9.2	3	1
FALSE	Master Protein	Reverse_NP_653131.2	interleukin-23 receptor [Mus musculus]	11	3	4	3	659	75.5	6.1	9.2	3	1
FALSE	Master Protein	NP_001156997.1	protein S100-A14 isoform a [Mus musculus]	31	3	3	3	104	11.6	5.5	9.19	3	1
FALSE	Master Protein	Reverse_NP_598701.2	F-box/LRR-repeat protein 14 [Mus musculus]	13	2	3	2	400	43.8	8.65	9.19	2	1
FALSE	Master Protein	NP_848778.1	BEN domain-containing protein 7 isoform 1 [Mus musculus]	10	3	3	3	434	48.4	9.41	9.19	3	1
FALSE	Master Protein	NP_082470.2	protein furry homolog-like [Mus musculus]	2	3	3	3	3007	337.6	5.63	9.19	3	1
FALSE	Master Protein	NP_033723.1	ATP-binding cassette sub-family G member 1 [Mus musculus]	11	3	3	3	666	74	7.06	9.19	3	1
FALSE	Master Protein	Reverse_NP_808420.1	crossover junction endonuclease EME1 [Mus musculus]	10	3	3	3	570	63.4	8.88	9.18	3	1
FALSE	Master Protein	Reverse_NP_919323.2	SUN domain-containing protein 2 isoform 3 [Mus musculus]	12	3	5	3	699	78.1	6.9	9.18	3	1
FALSE	Master Protein	NP_001032570.1	solute carrier family 41 member 3 isoform 2 [Mus musculus]	11	3	3	1	462	50.5	8.27	9.18	3	1
FALSE	Master Protein	Reverse_NP_001280566.1	serine/threonine-protein kinase Nek1 isoform 1 [Mus musculus]	4	4	4	4	1275	144.2	5.71	9.18	4	1
FALSE	Master Protein	NP_597679.1	nicotinamide/nicotinic acid mononucleotide adenylyltransferase 1 [Mus musculus]	19	2	3	2	285	32.3	9	9.18	2	1
FALSE	Master Protein	NP_780527.2	protein SPT2 homolog [Mus musculus]	10	3	4	3	682	74.8	9.76	9.18	3	1
FALSE	Master Protein	NP_666208.2	protein ABHD17B precursor [Mus musculus]	9	1	2	1	288	32.2	6.29	9.18	1	1
FALSE	Master Protein	NP_444400.2	E3 ubiquitin-protein ligase TRIM33 isoform 1 [Mus musculus]	4	3	3	3	1140	123.6	6.74	9.18	3	1
FALSE	Master Protein	NP_001153036.1	integrin beta-6 precursor [Mus musculus]	11	3	3	3	787	86	5.47	9.18	3	1
FALSE	Master Protein	NP_955006.1	E3 ubiquitin-protein ligase LRSAM1 [Mus musculus]	7	3	3	3	727	83.9	6.14	9.18	3	1
FALSE	Master Protein	NP_666139.1	secernin-2 [Mus musculus]	9	2	3	2	425	46.6	5.71	9.17	2	1
FALSE	Master Protein	NP_803423.2	structure-specific endonuclease subunit SLX4 [Mus musculus]	4	3	4	3	1565	172.3	5.5	9.17	3	1
FALSE	Master Protein	NP_997143.1	ankyrin repeat domain-containing protein 34C [Mus musculus]	14	3	3	3	534	58.1	9.17	9.17	3	1
FALSE	Master Protein	Reverse_NP_001334157.1	protein-L-isoaspartate(D-aspartate) O-methyltransferase isoform 1 [Mus musculus]	21	3	4	3	286	30.4	7.24	9.17	3	1
FALSE	Master Protein	Reverse_NP_082985.2	ankyrin repeat and BTB/POZ domain-containing protein BTBD11 isoform 1 [Mus musculus]	6	3	3	3	1109	121.5	6.81	9.17	3	1
FALSE	Master Protein	NP_083174.2	regulatory-associated protein of mTOR isoform 1 [Mus musculus]	4	3	3	3	1335	149.4	6.87	9.16	3	1
FALSE	Master Protein	NP_001074895.2	disco-interacting protein 2 homolog C [Mus musculus]	3	3	3	2	1556	170.8	7.39	9.16	3	1
FALSE	Master Protein	NP_001177373.1	angio-associated migratory cell protein isoform 1 [Mus musculus]	6	2	3	2	436	46.9	4.41	9.16	2	1
FALSE	Master Protein	NP_001034249.2	interferon-induced very large GTPase 1 [Mus musculus]	4	3	3	3	2427	280.6	6.57	9.16	3	1
FALSE	Master Protein	NP_082550.1	exosome complex component MTR3 [Mus musculus]	17	3	3	3	273	28.4	6.11	9.15	3	1
FALSE	Master Protein	Reverse_NP_001161332.1	WAS/WASL-interacting protein family member 3 isoform a [Mus musculus]	12	3	3	3	483	49.2	10.18	9.15	3	1
FALSE	Master Protein	Reverse_NP_851794.3	collagen alpha-1(XIV) chain precursor [Mus musculus]	4	3	3	3	1794	192.6	5.1	9.15	3	1
FALSE	Master Protein	NP_036087.2	cyclic AMP-responsive element-binding protein 3-like protein 1 [Mus musculus]	14	3	6	3	520	57.1	5.14	9.15	3	1
FALSE	Master Protein	NP_776124.1	kynurenine--oxoglutarate transaminase 3 isoform 2 [Mus musculus]	7	3	4	3	420	47.3	7.2	9.15	3	1
FALSE	Master Protein	Reverse_NP_001161177.1	serine protease inhibitor A3A isoform 1 precursor [Mus musculus]	16	3	3	3	422	47.9	6.4	9.14	3	1
FALSE	Master Protein	NP_082141.1	transmembrane protein 25 precursor [Mus musculus]	11	2	3	2	365	39.1	7.5	9.14	2	1
FALSE	Master Protein	NP_082487.1	uncharacterized protein C12orf43 homolog [Mus musculus]	17	3	3	3	256	27.6	8.7	9.14	3	1
FALSE	Master Protein	Reverse_NP_001106210.1	potassium voltage-gated channel subfamily C member 1 isoform 1 [Mus musculus]	11	3	3	3	585	65.8	6.18	9.14	3	1
FALSE	Master Protein	Reverse_NP_034204.1	dipeptidyl peptidase 4 isoform 1 [Mus musculus]	8	3	3	3	760	87.4	6.42	9.13	3	1
FALSE	Master Protein	NP_848465.1	IQ domain-containing protein G [Mus musculus]	8	2	6	2	419	49.1	5.73	9.13	2	1
FALSE	Master Protein	Reverse_NP_001128239.1	coiled-coil domain-containing protein 62 [Mus musculus]	8	3	6	3	701	79.3	6.23	9.13	3	1
FALSE	Master Protein	Reverse_NP_035434.1	ruvB-like 2 [Mus musculus]	17	3	3	3	463	51.1	5.64	9.13	3	1
FALSE	Master Protein	Reverse_NP_001139625.1	homer protein homolog 3 isoform 1 [Mus musculus]	2	1	4	1	359	40	5.29	9.13	1	1
FALSE	Master Protein	Reverse_NP_071299.3	interphotoreceptor matrix proteoglycan 1 precursor [Mus musculus]	9	3	3	3	798	89.4	5.24	9.12	3	1
FALSE	Master Protein	NP_081554.2	ribonuclease P protein subunit p25-like protein [Mus musculus]	14	1	2	1	163	17.7	10.46	9.12	1	1
FALSE	Master Protein	Reverse_NP_001136200.1	leucine-rich repeat-containing protein 9 isoform 1 [Mus musculus]	3	2	4	2	1456	167.2	8.1	9.12	2	1
FALSE	Master Protein	NP_001161977.1	leucine-rich repeat protein SHOC-2 [Mus musculus]	7	4	4	4	582	64.9	8.46	9.12	4	1
FALSE	Master Protein	Reverse_NP_034810.1	laminin subunit alpha-3 isoform 3B precursor [Mus musculus]	2	3	3	3	3330	366	6.65	9.12	3	1
FALSE	Master Protein	Reverse_NP_084376.2	partner of Y14 and mago isoform 1 [Mus musculus]	28	2	3	2	203	22.7	9.5	9.12	2	1
FALSE	Master Protein	NP_780731.1	protein ELFN1 precursor [Mus musculus]	7	3	3	3	828	90.8	8.18	9.12	3	1
FALSE	Master Protein	Reverse_NP_038523.2	carnitine O-palmitoyltransferase 1, liver isoform [Mus musculus]	5	2	3	2	773	88.2	8.62	9.11	2	1
FALSE	Master Protein	Reverse_NP_808453.1	protein FAM205C [Mus musculus]	7	2	4	2	370	41.4	9.6	9.11	2	1
FALSE	Master Protein	NP_034941.2	bifunctional heparan sulfate N-deacetylase/N-sulfotransferase 2 [Mus musculus]	7	3	3	3	883	101.1	8.7	9.11	3	1
FALSE	Master Protein	NP_035754.1	DNA topoisomerase 3-beta-1 [Mus musculus]	8	3	3	3	862	96.9	7.93	9.11	3	1
FALSE	Master Protein	Reverse_NP_080553.1	RNA-binding protein NOB1 [Mus musculus]	6	1	3	1	403	45.4	7.31	9.11	1	1
FALSE	Master Protein	Reverse_NP_032935.2	periplakin [Mus musculus]	3	4	4	4	1754	203.7	5.48	9.11	4	1
FALSE	Master Protein	Reverse_NP_001074739.1	Down syndrome cell adhesion molecule-like protein 1 homolog [Mus musculus]	4	3	3	3	2111	230.1	8.35	9.1	3	1
FALSE	Master Protein	Reverse_NP_001074848.2	ankyrin repeat domain-containing protein 11 [Mus musculus]	2	3	3	3	2643	296	6.98	9.1	3	1
FALSE	Master Protein	NP_808274.2	pleckstrin homology domain-containing family H member 2 [Mus musculus]	5	3	3	3	1491	167.6	7.47	9.1	3	1
FALSE	Master Protein	Reverse_NP_112550.2	RNA helicase Mov10l1 [Mus musculus]	6	3	3	3	1187	132.7	7.3	9.1	3	1
FALSE	Master Protein	Reverse_NP_067286.1	piwi-like protein 1 [Mus musculus]	8	3	3	3	862	98.5	9.38	9.1	3	1
FALSE	Master Protein	NP_001028700.1	ubiquitin carboxyl-terminal hydrolase 36 [Mus musculus]	6	3	3	3	1098	119.8	9.82	9.1	3	1
FALSE	Master Protein	NP_598981.1	vomeronasal 1 receptor 198 [Mus musculus]	20	2	3	2	300	34.2	9.51	9.1	2	1
FALSE	Master Protein	NP_778169.1	peptidyl-tRNA hydrolase 2, mitochondrial isoform a [Mus musculus]	20	2	3	2	182	19.6	7.42	9.1	2	1
FALSE	Master Protein	Reverse_NP_665840.2	zeta-sarcoglycan [Mus musculus]	13	3	3	3	311	34.4	7.34	9.09	3	1
FALSE	Master Protein	Reverse_NP_789817.1	Usher syndrome type-1G protein homolog [Mus musculus]	7	3	3	3	461	51.5	6.99	9.09	3	1
FALSE	Master Protein	Reverse_NP_001292188.1	protein MCM10 homolog [Mus musculus]	4	2	3	2	885	98.3	8.85	9.09	2	1
FALSE	Master Protein	NP_473423.1	metastasis-associated protein MTA3 isoform 2 [Mus musculus]	7	3	3	1	591	67	8.88	9.09	3	1
FALSE	Master Protein	NP_001074647.1	adhesion G protein-coupled receptor F5 precursor [Mus musculus]	6	3	3	3	1348	149.3	7.02	9.09	3	1
FALSE	Master Protein	NP_705772.3	uncharacterized protein C17orf53 homolog [Mus musculus]	12	3	3	3	615	66	6.19	9.08	3	1
FALSE	Master Protein	Reverse_NP_061358.1	phosphoglycerate mutase 2 [Mus musculus]	15	2	3	2	253	28.8	8.5	9.08	2	1
FALSE	Master Protein	Reverse_NP_033151.2	ataxin-2 [Mus musculus]	5	3	4	3	1286	136.4	9.54	9.08	3	1
FALSE	Master Protein	Reverse_NP_001096077.1	collagen alpha-6(VI) chain isoform 1 precursor [Mus musculus]	3	3	3	2	2265	246.2	6.83	9.08	3	1
FALSE	Master Protein	NP_001156608.1	metastasis-associated in colon cancer protein 1 [Mus musculus]	8	3	3	3	851	96.8	8.19	9.08	3	1
FALSE	Master Protein	NP_001156557.2	mitogen-activated protein kinase kinase kinase 15 [Mus musculus]	1	1	4	1	1331	149.2	5.36	9.07	1	1
FALSE	Master Protein	Reverse_NP_076151.2	pericentriolar material 1 protein [Mus musculus]	2	4	4	4	2025	228.7	5.01	9.07	4	1
FALSE	Master Protein	Reverse_NP_001074661.1	potassium/sodium hyperpolarization-activated cyclic nucleotide-gated channel 4 [Mus musculus]	7	3	3	3	1201	129	9.04	9.07	3	1
FALSE	Master Protein	Reverse_NP_777275.2	MICAL-like protein 2 [Mus musculus]	6	3	3	3	1009	108.2	9.55	9.07	3	1
FALSE	Master Protein	NP_758490.3	uncharacterized protein KIAA0513 isoform a [Mus musculus]	12	3	4	3	407	46.3	5.02	9.07	3	1
FALSE	Master Protein	NP_001013044.2	transcription termination factor 2 [Mus musculus]	3	2	3	2	1138	125.5	8.9	9.06	2	1
FALSE	Master Protein	NP_034922.1	tRNA (guanine-N(7)-)-methyltransferase [Mus musculus]	20	3	4	3	268	30.6	7.34	9.06	3	1
FALSE	Master Protein	Reverse_NP_079721.2	ADP-ribosylation factor GTPase-activating protein 3 [Mus musculus]	15	3	3	3	524	57.5	8.47	9.06	3	1
FALSE	Master Protein	Reverse_NP_034951.1	macrophage-expressed gene 1 protein precursor [Mus musculus]	6	3	3	3	720	79.1	6.04	9.06	3	1
FALSE	Master Protein	NP_598427.1	NADH dehydrogenase [ubiquinone] flavoprotein 1, mitochondrial precursor [Mus musculus]	8	4	4	4	464	50.8	8.21	9.06	4	1
FALSE	Master Protein	NP_001182677.1	regulator of G-protein signaling 22 [Mus musculus]	3	4	4	4	1258	145.8	8.19	9.06	4	1
FALSE	Master Protein	Reverse_NP_001034457.1	DNA-directed RNA polymerases I, II, and III subunit RPABC4 isoform a [Mus musculus]	28	2	4	2	99	11.7	8.76	9.06	2	1
FALSE	Master Protein	Reverse_NP_705823.3	tetratricopeptide repeat protein 41 isoform 2 [Mus musculus]	10	3	3	1	600	68.8	6.34	9.06	3	1
FALSE	Master Protein	Reverse_NP_001074747.2	TBC1 domain family member 4 [Mus musculus]	4	2	4	2	1243	140.2	7.31	9.06	2	1
FALSE	Master Protein	NP_001152793.1	delphilin isoform 1 [Mus musculus]	4	2	5	2	1203	131.9	7.02	9.05	2	1
FALSE	Master Protein	NP_001171204.1	1-phosphatidylinositol 4,5-bisphosphate phosphodiesterase eta-1 isoform 2 [Mus musculus]	3	3	4	3	1073	122.7	7.88	9.05	3	1
FALSE	Master Protein	NP_033832.2	intron-binding protein aquarius isoform a [Mus musculus]	3	3	3	3	1481	170.2	6.27	9.05	3	1
FALSE	Master Protein	Reverse_NP_057925.1	cullin-3 isoform 1 [Mus musculus]	6	2	3	2	768	88.9	8.46	9.05	2	1
FALSE	Master Protein	Reverse_NP_001028503.2	GAS2-like protein 3 isoform 1 [Mus musculus]	10	3	4	3	683	74.2	9.6	9.05	3	1
FALSE	Master Protein	NP_835177.2	guanine nucleotide exchange factor DBS isoform 1 [Mus musculus]	7	3	3	3	1175	132.3	6.27	9.05	3	1
FALSE	Master Protein	NP_038708.3	synapsin-1 isoform a [Mus musculus]	9	3	3	3	706	74.1	9.8	9.04	3	1
FALSE	Master Protein	NP_631892.2	arf-GAP with GTPase, ANK repeat and PH domain-containing protein 3 isoform a [Mus musculus]	6	3	3	3	910	97.6	7.77	9.04	3	1
FALSE	Master Protein	NP_062755.1	peroxisomal membrane protein PEX14 [Mus musculus]	11	3	3	3	376	41.2	5.11	9.04	3	1
FALSE	Master Protein	Reverse_NP_001073313.1	glypican-6 isoform 1 precursor [Mus musculus]	12	3	3	3	565	64.3	5.67	9.03	3	1
FALSE	Master Protein	Reverse_NP_001116205.1	mast/stem cell growth factor receptor Kit isoform 1 precursor [Mus musculus]	8	3	3	3	979	109.3	7.21	9.03	3	1
FALSE	Master Protein	Reverse_NP_001296449.1	spermatogenesis associated glutamate (E)-rich protein 1 [Mus musculus]	7	1	4	1	157	18.7	9.38	9.03	1	1
FALSE	Master Protein	NP_034038.2	N-acylneuraminate cytidylyltransferase [Mus musculus]	11	3	3	3	432	48	8.1	9.03	3	1
FALSE	Master Protein	NP_001289578.1	interferon-activable protein 203 isoform 1 [Mus musculus]	6	3	6	3	871	95.2	9.77	9.03	3	1
FALSE	Master Protein	NP_067390.4	voltage-dependent T-type calcium channel subunit alpha-1H isoform 1 [Mus musculus]	1	2	5	2	2359	261.1	6.92	9.03	2	1
FALSE	Master Protein	NP_666153.1	GDP-mannose 4,6 dehydratase [Mus musculus]	12	3	3	3	372	42	7.03	9.03	3	1
FALSE	Master Protein	NP_001036120.1	TBC1 domain family member 17 [Mus musculus]	6	3	3	3	645	72.8	5.25	9.02	3	1
FALSE	Master Protein	Reverse_NP_001036217.1	neogenin isoform 2 precursor [Mus musculus]	3	2	3	2	1465	159.9	6.68	9.02	2	1
FALSE	Master Protein	Reverse_NP_808349.1	zinc finger protein 12 isoform 2 [Mus musculus]	6	2	4	2	654	75	7.91	9.02	2	1
FALSE	Master Protein	Reverse_NP_031667.1	B-lymphocyte antigen CD20 [Mus musculus]	19	2	3	2	291	31.9	5.22	9.01	2	1
FALSE	Master Protein	NP_758842.1	snRNA-activating protein complex subunit 4 isoform a [Mus musculus]	5	3	3	3	1325	146.5	8.53	9.01	3	1
FALSE	Master Protein	NP_001075127.1	dystrotelin [Mus musculus]	8	3	3	3	653	74	9.19	9.01	3	1
FALSE	Master Protein	Reverse_NP_109633.2	zinc finger homeobox protein 4 [Mus musculus]	2	3	3	3	3581	395.2	6.39	9.01	3	1
FALSE	Master Protein	NP_001276418.1	exocyst complex component 3-like protein 4 [Mus musculus]	6	3	3	3	721	81.1	6.42	9.01	3	1
FALSE	Master Protein	Reverse_NP_663423.2	D-glutamate cyclase, mitochondrial precursor [Mus musculus]	10	3	3	3	617	66.3	7.09	9.01	3	1
FALSE	Master Protein	Reverse_NP_083717.1	chromodomain Y-like protein 2 [Mus musculus]	8	2	7	2	503	56.1	8.65	9.01	2	1
FALSE	Master Protein	NP_001242931.1	voltage-dependent L-type calcium channel subunit alpha-1C isoform 10 [Mus musculus]	2	3	4	3	2222	248.7	7.2	9	3	1
FALSE	Master Protein	Reverse_NP_598665.2	acetyl-CoA carboxylase 2 precursor [Mus musculus]	3	3	5	3	2448	275.6	6.32	9	3	1
FALSE	Master Protein	NP_032452.1	G protein-activated inward rectifier potassium channel 1 isoform 1 [Mus musculus]	12	3	3	3	501	56.5	8.37	9	3	1
FALSE	Master Protein	NP_573518.2	protein Hook homolog 2 isoform 1 [Mus musculus]	4	3	4	2	716	83.3	5.43	8.99	3	1
FALSE	Master Protein	NP_766552.3	rho GTPase-activating protein 28 isoform 1 [Mus musculus]	8	3	3	3	729	81.7	7.78	8.99	3	1
FALSE	Master Protein	Reverse_NP_766182.2	ATP-dependent RNA helicase Dhx29 [Mus musculus]	3	2	4	2	1365	153.9	7.94	8.99	2	1
FALSE	Master Protein	Reverse_NP_032980.2	persephin preproprotein [Mus musculus]	15	1	3	1	156	17	8.34	8.99	1	1
FALSE	Master Protein	NP_083357.2	C2 domain-containing protein 5 isoform 1 [Mus musculus]	3	3	3	3	1016	111.6	5.78	8.99	3	1
FALSE	Master Protein	NP_001028416.2	Fanconi anemia group D2 protein homolog isoform 1 [Mus musculus]	4	3	3	3	1450	163.5	6.32	8.98	3	1
FALSE	Master Protein	NP_001153729.1	protein SMG7 isoform 1 [Mus musculus]	4	3	4	3	1146	127.7	7.99	8.98	3	1
FALSE	Master Protein	Reverse_NP_001156545.1	ligand-dependent nuclear receptor corepressor-like protein isoform 1 [Mus musculus]	7	2	3	2	600	66.7	7.83	8.98	2	1
FALSE	Master Protein	Reverse_NP_001028557.2	protein broad-minded [Mus musculus]	6	3	4	3	1296	148	6.15	8.98	3	1
FALSE	Master Protein	NP_001103684.1	protein artemis isoform 3 [Mus musculus]	14	3	3	3	486	55.7	9.13	8.97	3	1
FALSE	Master Protein	NP_766600.2	LETM1 domain-containing protein LETM2, mitochondrial precursor [Mus musculus]	10	2	3	2	480	54.4	9.63	8.97	2	1
FALSE	Master Protein	NP_080931.1	uncharacterized protein C10orf88 homolog [Mus musculus]	14	2	3	2	444	48.7	6.48	8.97	2	1
FALSE	Master Protein	Reverse_NP_080215.1	multifunctional protein ADE2 [Mus musculus]	15	3	4	3	425	47	7.23	8.97	3	1
FALSE	Master Protein	NP_034828.3	LIM domain-binding protein 2 isoform 1 [Mus musculus]	12	2	4	2	373	42.7	6.93	8.97	2	1
FALSE	Master Protein	Reverse_NP_083708.1	uncharacterized protein C20orf194 homolog isoform 1 [Mus musculus]	5	3	3	3	1179	132.1	6.43	8.97	3	1
FALSE	Master Protein	NP_036066.2	alpha-ketoglutarate-dependent dioxygenase FTO [Mus musculus]	8	2	3	2	502	58	5.12	8.97	2	1
FALSE	Master Protein	NP_001334040.1	calmodulin-regulated spectrin-associated protein 3 isoform 3 [Mus musculus]	2	1	3	1	1279	138.2	8.54	8.97	1	1
FALSE	Master Protein	NP_079579.2	double-stranded RNA-binding protein Staufen homolog 2 isoform 3 [Mus musculus]	9	3	3	3	570	62.5	9.6	8.97	3	1
FALSE	Master Protein	Reverse_NP_001157041.1	kinesin-like protein KIF9 isoform 1 [Mus musculus]	7	3	4	3	810	92	7.03	8.97	3	1
FALSE	Master Protein	NP_035041.2	cysteine desulfurase, mitochondrial [Mus musculus]	11	3	4	3	459	50.5	8.16	8.97	3	1
FALSE	Master Protein	NP_033400.2	protein-glutamine gamma-glutamyltransferase E precursor [Mus musculus]	4	2	3	2	693	77.3	6.81	8.96	2	1
FALSE	Master Protein	NP_080619.2	syntaxin-17 [Mus musculus]	7	1	3	1	301	33.2	6.74	8.96	1	1
FALSE	Master Protein	Reverse_NP_001138459.1	spartin isoform a [Mus musculus]	5	2	4	2	671	72.6	5.86	8.96	2	1
FALSE	Master Protein	Reverse_NP_941060.2	nuclear receptor subfamily 1, group H, member 5 isoform 1 [Mus musculus]	9	3	3	3	505	57.1	6.89	8.96	3	1
FALSE	Master Protein	NP_001038979.1	AT-hook-containing transcription factor [Mus musculus]	4	3	3	3	1404	153	6.19	8.95	3	1
FALSE	Master Protein	NP_808540.2	A disintegrin and metalloproteinase with thrombospondin motifs 3 isoform 1 precursor [Mus musculus]	3	2	3	2	1204	135.1	7.33	8.95	2	1
FALSE	Master Protein	NP_032511.3	laminin subunit gamma-2 precursor [Mus musculus]	6	3	4	3	1193	130.3	6.47	8.95	3	1
FALSE	Master Protein	NP_035921.2	set1/Ash2 histone methyltransferase complex subunit ASH2 isoform a [Mus musculus]	11	3	3	3	623	68.2	5.69	8.95	3	1
FALSE	Master Protein	Reverse_NP_666208.2	protein ABHD17B precursor [Mus musculus]	27	3	3	3	288	32.2	6.29	8.95	3	1
FALSE	Master Protein	NP_113558.1	testis-expressed sequence 13B protein [Mus musculus]	11	1	3	1	186	21.7	8.97	8.95	1	1
FALSE	Master Protein	NP_848727.1	protein canopy homolog 4 precursor [Mus musculus]	17	3	3	3	245	28.1	4.77	8.94	3	1
FALSE	Master Protein	NP_705756.1	GRAM domain-containing protein 1C [Mus musculus]	15	3	4	3	457	52.2	9.1	8.94	3	1
FALSE	Master Protein	NP_444477.2	lymphatic vessel endothelial hyaluronic acid receptor 1 precursor [Mus musculus]	21	3	3	3	318	34.6	8.03	8.94	3	1
FALSE	Master Protein	Reverse_NP_765986.3	aldo-keto reductase family 1, member B10 [Mus musculus]	14	3	4	3	316	35.8	7.28	8.94	3	1
FALSE	Master Protein	Reverse_NP_031917.1	transcription factor E2F1 isoform a [Mus musculus]	10	2	3	2	430	46.3	5.07	8.94	2	1
FALSE	Master Protein	NP_034079.2	carnitine O-palmitoyltransferase 2, mitochondrial precursor [Mus musculus]	7	3	3	3	658	73.9	8.37	8.94	3	1
FALSE	Master Protein	Reverse_contaminant_INT-STD1	BSA	9	3	3	3	607	69.2	6.11	8.94	3	1
FALSE	Master Protein	Reverse_NP_034681.2	pro-interleukin-16 [Mus musculus]	5	3	3	3	1322	141.3	7.78	8.94	3	1
FALSE	Master Protein	NP_690022.2	casein kinase I isoform gamma-3 [Mus musculus]	10	3	3	3	424	48.9	9.11	8.94	3	1
FALSE	Master Protein	NP_083056.2	transmembrane 9 superfamily member 1 precursor [Mus musculus]	8	3	3	3	606	68.9	7.09	8.94	3	1
FALSE	Master Protein	NP_079761.1	28S ribosomal protein S22, mitochondrial [Mus musculus]	11	3	3	3	359	41.2	8.56	8.93	3	1
FALSE	Master Protein	Reverse_NP_666085.2	RNA polymerase II elongation factor ELL3 [Mus musculus]	12	3	4	3	395	44.7	5.27	8.93	3	1
FALSE	Master Protein	NP_082290.2	transmembrane protein 94 [Mus musculus]	1	1	6	1	1360	151.7	6.46	8.93	1	1
FALSE	Master Protein	NP_001276479.1	transforming growth factor beta-1-induced transcript 1 protein isoform a [Mus musculus]	10	3	3	3	461	50.1	6.73	8.93	3	1
FALSE	Master Protein	NP_666303.3	leucine-rich repeat serine/threonine-protein kinase 1 [Mus musculus]	2	2	3	2	2014	225.3	6.68	8.93	2	1
FALSE	Master Protein	Reverse_NP_001185752.1	amyloid beta A4 protein isoform 1 precursor [Mus musculus]	6	2	3	2	770	86.7	4.79	8.93	2	1
FALSE	Master Protein	Reverse_NP_084280.2	lambda-crystallin homolog [Mus musculus]	17	2	3	2	319	35.2	5.86	8.92	2	1
FALSE	Master Protein	NP_663427.2	ras GTPase-activating protein 1 [Mus musculus]	6	3	3	3	1038	115.4	6.6	8.92	3	1
FALSE	Master Protein	NP_766374.1	interleukin-20 receptor subunit alpha precursor [Mus musculus]	12	3	4	3	546	61.9	5.02	8.92	3	1
FALSE	Master Protein	Reverse_NP_001038997.1	Prolactin family 2, subfamily c, member 1 precursor [Mus musculus]	10	2	3	2	226	25.8	6.4	8.92	2	1
FALSE	Master Protein	NP_034358.2	vascular endothelial growth factor receptor 1 precursor [Mus musculus]	4	3	3	3	1333	149.8	8.31	8.91	3	1
FALSE	Master Protein	Reverse_NP_062663.1	AT-rich interactive domain-containing protein 3B [Mus musculus]	11	3	4	3	568	61	7.47	8.91	3	1
FALSE	Master Protein	Reverse_NP_031469.1	protein AMBP preproprotein [Mus musculus]	13	3	3	3	349	39	6.32	8.91	3	1
FALSE	Master Protein	Reverse_NP_690014.2	rho guanine nucleotide exchange factor 6 [Mus musculus]	2	2	4	2	795	89.8	6.01	8.91	2	1
FALSE	Master Protein	NP_001071166.1	formin-like protein 1 isoform 2 [Mus musculus]	4	3	4	3	1094	122	5.82	8.91	3	1
FALSE	Master Protein	NP_001034176.1	rap guanine nucleotide exchange factor 1 isoform 1 [Mus musculus]	4	3	4	3	1224	136.4	6.24	8.91	3	1
FALSE	Master Protein	Reverse_NP_084239.1	28S ribosomal protein S5, mitochondrial [Mus musculus]	10	3	3	3	432	48.2	10.14	8.91	3	1
FALSE	Master Protein	Reverse_NP_114074.1	serine/threonine-protein phosphatase PP1-alpha catalytic subunit [Mus musculus]	7	2	3	2	330	37.5	6.33	8.91	2	1
FALSE	Master Protein	NP_033485.1	ubiquitin-conjugating enzyme E2 H isoform 1 [Mus musculus]	21	3	3	3	183	20.6	4.67	8.91	3	1
FALSE	Master Protein	Reverse_NP_032740.3	neurogenic locus notch homolog protein 1 precursor [Mus musculus]	1	2	5	2	2531	270.7	5.1	8.9	2	1
FALSE	Master Protein	Reverse_NP_067294.2	N-acetylmuramoyl-L-alanine amidase isoform a precursor [Mus musculus]	8	2	3	2	530	57.7	6.98	8.9	2	1
FALSE	Master Protein	NP_033016.3	nectin-2 isoform 1 precursor [Mus musculus]	9	3	3	3	530	57.3	4.86	8.9	3	1
FALSE	Master Protein	NP_058579.2	26S proteasome non-ATPase regulatory subunit 10 isoform 1 [Mus musculus]	22	3	3	3	231	25.1	6.06	8.9	3	1
FALSE	Master Protein	NP_573510.2	ubiquitin carboxyl-terminal hydrolase 33 isoform 1 [Mus musculus]	8	3	3	3	909	102.7	5.73	8.9	3	1
FALSE	Master Protein	NP_031945.1	chymotrypsin-like elastase family member 2A preproprotein [Mus musculus]	8	1	3	1	271	28.9	8.62	8.9	1	1
FALSE	Master Protein	NP_083840.1	tax1-binding protein 3 [Mus musculus]	39	3	3	3	124	13.7	8.48	8.89	3	1
FALSE	Master Protein	NP_570950.1	OTU domain-containing protein 7A [Mus musculus]	3	2	3	2	926	100.7	8.22	8.89	2	1
FALSE	Master Protein	NP_083142.2	pre-mRNA 3' end processing protein WDR33 isoform 1 [Mus musculus]	4	3	3	3	1330	145.2	9.13	8.89	3	1
FALSE	Master Protein	Reverse_NP_001106669.1	microphthalmia-associated transcription factor isoform 1 [Mus musculus]	7	2	5	2	526	58.6	6.33	8.89	2	1
FALSE	Master Protein	NP_659116.1	PRELI domain containing protein 3A [Mus musculus]	23	2	3	2	172	19	7.91	8.89	2	1
FALSE	Master Protein	NP_291046.1	vacuolar-sorting protein SNF8 [Mus musculus]	17	3	3	3	258	28.9	6.65	8.89	3	1
FALSE	Master Protein	NP_001104536.1	peptidyl-prolyl cis-trans isomerase FKBP8 isoform a [Mus musculus]	11	2	3	2	403	43.6	5.16	8.89	2	1
FALSE	Master Protein	NP_808473.2	TOG array regulator of axonemal microtubules protein 1 [Mus musculus]	4	3	3	3	1776	194.8	8.35	8.88	3	1
FALSE	Master Protein	Reverse_NP_083852.1	ras-related protein Rab-1B [Mus musculus]	23	3	3	3	201	22.2	5.73	8.88	3	1
FALSE	Master Protein	Reverse_NP_071292.1	protein flightless-1 homolog isoform 1 [Mus musculus]	5	3	3	3	1271	144.7	6.06	8.87	3	1
FALSE	Master Protein	Reverse_NP_780408.1	heat shock 70 kDa protein 12A isoform 2 [Mus musculus]	10	3	3	3	675	74.8	6.77	8.87	3	1
FALSE	Master Protein	NP_694785.3	ATP-binding cassette sub-family A member 8-A [Mus musculus]	4	3	3	2	1619	183.7	7.36	8.87	3	1
FALSE	Master Protein	Reverse_NP_848760.1	bleomycin hydrolase [Mus musculus]	7	2	3	2	455	52.5	6.48	8.87	2	1
FALSE	Master Protein	Reverse_NP_032715.2	nuclear factor NF-kappa-B p105 subunit [Mus musculus]	6	3	4	3	971	105.5	5.39	8.87	3	1
FALSE	Master Protein	Reverse_NP_033582.2	zinc finger protein 42 [Mus musculus]	15	2	3	2	288	32.5	8.12	8.87	2	1
FALSE	Master Protein	Reverse_NP_796294.2	phosphoinositide 3-kinase regulatory subunit 5 [Mus musculus]	6	3	3	3	871	96.9	6.95	8.87	3	1
FALSE	Master Protein	Reverse_NP_001074395.1	low-density lipoprotein receptor-related protein 8 precursor [Mus musculus]	5	2	4	2	870	96.3	5.14	8.87	2	1
FALSE	Master Protein	NP_598644.1	poly(ADP-ribose) glycohydrolase ARH3 [Mus musculus]	13	3	3	3	370	39.4	4.96	8.87	3	1
FALSE	Master Protein	Reverse_NP_038496.2	ankyrin repeat domain-containing protein 1 [Mus musculus]	13	3	4	3	319	36	8.63	8.87	3	1
FALSE	Master Protein	NP_033845.1	cyclic AMP-dependent transcription factor ATF-2 isoform 2 [Mus musculus]	14	3	3	3	447	48	7.14	8.87	3	1
FALSE	Master Protein	Reverse_NP_080401.1	adipolin precursor [Mus musculus]	6	1	4	1	308	33.2	9.41	8.87	1	1
FALSE	Master Protein	NP_001334445.1	fatty acyl-CoA reductase 2 isoform 1 [Mus musculus]	9	2	3	2	515	59.1	9.19	8.86	2	1
FALSE	Master Protein	NP_080224.1	protein LSM14 homolog A [Mus musculus]	9	3	4	3	462	50.5	9.52	8.86	3	1
FALSE	Master Protein	NP_653133.3	spindle and centriole-associated protein 1 [Mus musculus]	9	3	4	3	860	95.6	7.05	8.86	3	1
FALSE	Master Protein	NP_001093094.2	rap guanine nucleotide exchange factor 2 isoform 1 [Mus musculus]	4	3	3	3	1494	166.3	6.64	8.86	3	1
FALSE	Master Protein	NP_076396.3	forkhead box protein I1 [Mus musculus]	9	2	3	2	372	40.8	6.15	8.86	2	1
FALSE	Master Protein	Reverse_NP_780671.2	potassium channel subfamily T member 1 isoform 1 [Mus musculus]	5	3	5	3	1238	139.6	7.31	8.86	3	1
FALSE	Master Protein	Reverse_NP_997151.2	coiled-coil domain-containing protein 87 [Mus musculus]	7	3	3	3	855	98.4	8.53	8.86	3	1
FALSE	Master Protein	NP_083931.2	sorting nexin-7 isoform 1 [Mus musculus]	9	3	3	3	445	50.8	4.82	8.86	3	1
FALSE	Master Protein	NP_112451.1	Down syndrome cell adhesion molecule homolog precursor [Mus musculus]	3	3	3	3	2013	222.1	7.74	8.85	3	1
FALSE	Master Protein	NP_705779.1	DENN domain-containing protein 1C [Mus musculus]	5	2	4	2	786	86.6	5.96	8.85	2	1
FALSE	Master Protein	Reverse_NP_032819.1	proprotein convertase subtilisin/kexin type 4 precursor [Mus musculus]	14	3	3	3	655	73.2	8.22	8.85	3	1
FALSE	Master Protein	NP_082213.2	caskin-1 [Mus musculus]	4	3	3	3	1431	150.4	9.17	8.85	3	1
FALSE	Master Protein	Reverse_NP_056550.1	DNA damage-binding protein 1 [Mus musculus]	5	3	3	3	1140	126.8	5.26	8.85	3	1
FALSE	Master Protein	Reverse_NP_001171373.1	zinc finger protein 518B [Mus musculus]	5	3	3	3	1082	119.6	9.58	8.85	3	1
FALSE	Master Protein	Reverse_NP_001156498.1	dnaJ homolog subfamily C member 13 [Mus musculus]	3	3	3	3	2243	254.3	6.77	8.85	3	1
FALSE	Master Protein	NP_796166.2	DENN domain-containing protein 5B [Mus musculus]	5	3	4	3	1274	144.5	6.68	8.85	3	1
FALSE	Master Protein	Reverse_NP_997597.1	GDP-fucose transporter 1 isoform 1 [Mus musculus]	19	3	3	3	363	39.9	8.62	8.84	3	1
FALSE	Master Protein	NP_001078978.1	myomesin-3 [Mus musculus]	5	3	3	3	1439	161.7	5.72	8.84	3	1
FALSE	Master Protein	NP_001334156.1	ubiquitin carboxyl-terminal hydrolase 48 isoform 2 [Mus musculus]	5	3	3	3	1036	118.7	6.21	8.84	3	1
FALSE	Master Protein	NP_997108.1	histone deacetylase 4 [Mus musculus]	5	3	3	3	1076	118.5	6.92	8.84	3	1
FALSE	Master Protein	Reverse_NP_001074736.1	remodeling and spacing factor 1 [Mus musculus]	2	3	4	3	1441	161.7	5.02	8.84	3	1
FALSE	Master Protein	NP_001159973.1	DENN domain-containing protein 1B isoform 1 [Mus musculus]	9	3	3	3	766	85.5	5.92	8.84	3	1
FALSE	Master Protein	NP_001277726.1	type I inositol 3,4-bisphosphate 4-phosphatase isoform 3 [Mus musculus]	4	2	3	2	977	109.6	6.95	8.83	2	1
FALSE	Master Protein	NP_001032936.2	CCR4-NOT transcription complex subunit 2 isoform d [Mus musculus]	9	3	3	3	550	60.8	8.21	8.83	3	1
FALSE	Master Protein	NP_032422.2	integrin alpha-2 precursor [Mus musculus]	6	3	3	3	1178	128.9	5.21	8.83	3	1
FALSE	Master Protein	Reverse_NP_082801.2	serine protease 52 precursor [Mus musculus]	22	3	3	3	321	35.9	8.95	8.83	3	1
FALSE	Master Protein	Reverse_NP_001156356.1	immunoglobulin superfamily member 10 precursor [Mus musculus]	3	3	3	3	2594	285.4	9.29	8.83	3	1
FALSE	Master Protein	NP_001192290.1	DCN1-like protein 1 isoform 1 [Mus musculus]	15	3	3	3	259	30.1	5.34	8.83	3	1
FALSE	Master Protein	NP_766458.3	zinc finger protein basonuclin-2 [Mus musculus]	4	2	5	2	1032	114.5	6.7	8.83	2	1
FALSE	Master Protein	Reverse_NP_033559.2	X-ray repair cross-complementing protein 5 [Mus musculus]	4	2	4	2	732	83	5.16	8.82	2	1
FALSE	Master Protein	NP_796205.1	beta-arrestin-1 isoform A [Mus musculus]	4	1	3	1	418	46.9	6.28	8.82	1	1
FALSE	Master Protein	Reverse_NP_035755.1	apoptosis-stimulating of p53 protein 1 [Mus musculus]	5	3	3	3	1087	119.1	6.68	8.82	3	1
FALSE	Master Protein	Reverse_NP_766084.3	protein cordon-bleu isoform 1 [Mus musculus]	5	3	4	3	1337	143.8	7.77	8.82	3	1
FALSE	Master Protein	Reverse_NP_033966.1	T-complex protein 1 subunit gamma [Mus musculus]	9	3	3	3	545	60.6	6.7	8.82	3	1
FALSE	Master Protein	NP_038785.1	synaptotagmin-like protein 4 isoform 1 [Mus musculus]	8	3	4	3	673	76	8.84	8.82	3	1
FALSE	Master Protein	Reverse_NP_783327.2	alpha-2-macroglobulin-P precursor [Mus musculus]	4	3	3	3	1474	164.2	6.61	8.82	3	1
FALSE	Master Protein	NP_775602.1	protein FAM110B [Mus musculus]	20	3	4	3	366	40.3	9.23	8.82	3	1
FALSE	Master Protein	Reverse_NP_001074653.1	focadhesin [Mus musculus]	2	2	3	2	1798	198.8	6.74	8.82	2	1
FALSE	Master Protein	Reverse_NP_001078919.1	catenin delta-1 isoform 1 [Mus musculus]	7	3	4	3	938	104.9	6.87	8.82	3	1
FALSE	Master Protein	NP_081215.1	acetylserotonin O-methyltransferase-like [Mus musculus]	15	3	3	3	233	25.1	5.25	8.82	3	1
FALSE	Master Protein	NP_032252.1	potassium/sodium hyperpolarization-activated cyclic nucleotide-gated channel 2 [Mus musculus]	3	2	3	2	863	94.7	8.73	8.82	2	1
FALSE	Master Protein	NP_001030321.1	transient receptor potential cation channel subfamily M member 3 isoform g [Mus musculus]	7	3	3	3	958	110.3	8.02	8.82	3	1
FALSE	Master Protein	Reverse_NP_001075883.2	SH3 domain-containing protein 19 [Mus musculus]	8	3	3	3	789	86	8.53	8.81	3	1
FALSE	Master Protein	Reverse_NP_001074480.2	SLIT-ROBO Rho GTPase-activating protein 2 [Mus musculus]	4	2	3	2	1071	120.7	6.64	8.81	2	1
FALSE	Master Protein	Reverse_NP_001156005.1	SH3 domain-containing protein 21 isoform 1 [Mus musculus]	8	3	3	3	665	73.7	8.28	8.81	3	1
FALSE	Master Protein	NP_663527.2	nucleolar GTP-binding protein 2 [Mus musculus]	7	3	4	3	728	83.3	9.2	8.81	3	1
FALSE	Master Protein	Reverse_NP_035841.1	formin-like protein 3 isoform 1 [Mus musculus]	8	3	3	3	1028	117.1	6.67	8.81	3	1
FALSE	Master Protein	NP_001074797.1	chondroitin sulfate synthase 3 [Mus musculus]	5	2	3	2	884	100	8.38	8.81	2	1
FALSE	Master Protein	NP_680779.3	myosin-IIIa [Mus musculus]	1	2	4	2	1621	185.9	8.53	8.81	2	1
FALSE	Master Protein	Reverse_NP_001098527.1	vomeronasal 2, receptor 60 precursor [Mus musculus]	5	2	3	2	853	97.1	6.58	8.81	2	1
FALSE	Master Protein	NP_001276804.1	inter-alpha-trypsin inhibitor heavy chain H6 precursor [Mus musculus]	4	3	4	3	1295	141.7	9.16	8.8	3	1
FALSE	Master Protein	NP_291086.2	protein turtle homolog A precursor [Mus musculus]	5	3	3	3	1179	127.3	6.87	8.8	3	1
FALSE	Master Protein	NP_033963.1	cyclin-T1 [Mus musculus]	6	3	3	3	724	80.5	8.68	8.8	3	1
FALSE	Master Protein	NP_001030602.1	dyslexia-associated protein KIAA0319-like protein isoform 1 [Mus musculus]	5	3	3	3	1085	119.4	6.48	8.79	3	1
FALSE	Master Protein	NP_082004.1	enkurin [Mus musculus]	8	2	3	2	255	29.5	9.57	8.79	2	1
FALSE	Master Protein	NP_001104518.1	fibrinogen alpha chain isoform 1 preproprotein [Mus musculus]	5	3	3	3	789	87.4	6.11	8.79	3	1
FALSE	Master Protein	NP_001182696.1	leucine-rich repeat-containing protein 74A [Mus musculus]	13	3	4	3	487	54.1	4.96	8.79	3	1
FALSE	Master Protein	Reverse_NP_035205.1	multidrug resistance protein 1B [Mus musculus]	4	4	4	3	1276	140.9	8.34	8.79	4	1
FALSE	Master Protein	NP_001001884.1	nck-associated protein 5-like [Mus musculus]	3	3	5	3	1323	138.1	8.37	8.79	3	1
FALSE	Master Protein	Reverse_NP_598771.1	nuclear pore complex protein Nup107 [Mus musculus]	5	4	4	4	926	106.7	5.43	8.79	4	1
FALSE	Master Protein	Reverse_NP_001289884.1	nucleolar transcription factor 1 isoform 3 [Mus musculus]	6	3	3	3	752	88.3	9.89	8.79	3	1
FALSE	Master Protein	Reverse_NP_001263179.1	ceruloplasmin isoform c precursor [Mus musculus]	6	3	3	3	1085	124.1	5.88	8.78	3	1
FALSE	Master Protein	NP_080460.2	ERO1-like protein beta precursor [Mus musculus]	12	3	4	2	467	53.5	8.09	8.78	3	1
FALSE	Master Protein	NP_075364.2	NIF3-like protein 1 [Mus musculus]	12	3	3	3	376	41.7	6.76	8.78	3	1
FALSE	Master Protein	Reverse_NP_001171168.1	actin-binding LIM protein 2 isoform 2 [Mus musculus]	11	3	4	3	617	68.6	8.07	8.78	3	1
FALSE	Master Protein	NP_083821.1	probable D-tyrosyl-tRNA(Tyr) deacylase 2 isoform 2 [Mus musculus]	18	2	3	2	168	18.2	7.91	8.78	2	1
FALSE	Master Protein	NP_062814.2	cAMP-specific 3',5'-cyclic phosphodiesterase 4B isoform 1 [Mus musculus]	6	3	3	3	721	82	5.63	8.78	3	1
FALSE	Master Protein	NP_083239.1	protein moonraker [Mus musculus]	6	3	5	3	959	108.7	8.07	8.78	3	1
FALSE	Master Protein	Reverse_NP_680779.3	myosin-IIIa [Mus musculus]	2	2	3	2	1621	185.9	8.53	8.78	2	1
FALSE	Master Protein	NP_001020551.3	testase 9 [Mus musculus]	8	3	3	3	756	85.7	6.86	8.78	3	1
FALSE	Master Protein	NP_001272729.1	DNA-directed RNA polymerase I subunit RPA49 isoform a [Mus musculus]	6	3	3	3	482	54	8.19	8.78	3	1
FALSE	Master Protein	NP_032305.2	mitogen-activated protein kinase kinase kinase kinase 1 [Mus musculus]	7	3	3	3	827	91.5	7.85	8.78	3	1
FALSE	Master Protein	Reverse_NP_937813.3	KICSTOR complex protein SZT2 [Mus musculus]	2	3	3	3	3431	377.4	6.19	8.77	3	1
FALSE	Master Protein	NP_038736.1	photoreceptor-specific nuclear receptor [Mus musculus]	12	2	5	2	395	43.1	7.74	8.77	2	1
FALSE	Master Protein	NP_001028885.1	myocyte-specific enhancer factor 2A isoform a [Mus musculus]	10	2	4	2	498	53.5	7.11	8.77	2	1
FALSE	Master Protein	NP_001098115.1	vomeronasal 2, receptor 55 [Mus musculus]	7	3	4	3	781	86.4	8.66	8.77	3	1
FALSE	Master Protein	NP_033376.2	adenosine deaminase domain-containing protein 1 [Mus musculus]	6	2	3	2	619	67.8	8.85	8.77	2	1
FALSE	Master Protein	NP_033387.1	transcription factor Dp-1 isoform a [Mus musculus]	10	3	3	3	410	45.2	6.1	8.77	3	1
FALSE	Master Protein	Reverse_NP_061253.2	tuftelin-interacting protein 11 [Mus musculus]	7	3	3	3	838	96.2	5.9	8.77	3	1
FALSE	Master Protein	Reverse_NP_766143.2	poly(A) polymerase gamma [Mus musculus]	9	3	3	3	739	82.9	9.16	8.77	3	1
FALSE	Master Protein	Reverse_NP_034846.2	DNA ligase 3 isoform a [Mus musculus]	6	3	3	3	1012	112.7	8.98	8.76	3	1
FALSE	Master Protein	Reverse_NP_001074845.1	chromodomain-helicase-DNA-binding protein 5 isoform 1 [Mus musculus]	3	3	4	3	1952	222.5	6.1	8.76	3	1
FALSE	Master Protein	Reverse_NP_081429.1	pirin isoform 1 [Mus musculus]	14	3	4	3	290	32	7.11	8.76	3	1
FALSE	Master Protein	Reverse_NP_001171250.1	disks large homolog 3 isoform 3 [Mus musculus]	4	2	3	2	512	57.9	9.19	8.76	2	1
FALSE	Master Protein	Reverse_NP_766367.1	integrator complex subunit 6-like [Mus musculus]	8	3	3	3	861	96.9	8.63	8.76	3	1
FALSE	Master Protein	NP_001139302.1	1-phosphatidylinositol 4,5-bisphosphate phosphodiesterase beta-1 isoform 1 [Mus musculus]	5	3	3	3	1216	138.3	6.13	8.76	3	1
FALSE	Master Protein	NP_001074557.1	low-density lipoprotein receptor-related protein 2 precursor [Mus musculus]	1	3	4	3	4660	518.9	5.15	8.75	3	1
FALSE	Master Protein	Reverse_NP_001334555.1	homeobox-containing protein 1 isoform 1 [Mus musculus]	14	3	3	3	420	47.2	6.06	8.75	3	1
FALSE	Master Protein	Reverse_NP_082190.1	Bardet-Biedl syndrome 10 protein homolog [Mus musculus]	9	3	3	3	713	78.9	6.96	8.75	3	1
FALSE	Master Protein	Reverse_NP_081112.1	transcription initiation factor TFIID subunit 11 [Mus musculus]	11	1	3	1	211	23.3	5.24	8.75	1	1
FALSE	Master Protein	NP_598695.1	pre-mRNA-splicing factor ISY1 homolog [Mus musculus]	7	1	2	1	285	33	5.17	8.75	1	1
FALSE	Master Protein	NP_001074876.1	phospholipase B1, membrane-associated isoform 1 precursor [Mus musculus]	4	3	3	3	1478	164.4	6.86	8.75	3	1
FALSE	Master Protein	Reverse_NP_038608.1	L-lactate dehydrogenase C chain [Mus musculus]	15	3	3	3	332	35.9	8.21	8.75	3	1
FALSE	Master Protein	NP_079574.2	DNA-directed RNA polymerase III subunit RPC5 isoform 1 [Mus musculus]	11	3	3	3	710	79.8	6.34	8.75	3	1
FALSE	Master Protein	Reverse_NP_659195.3	neuropilin and tolloid-like protein 1 precursor [Mus musculus]	11	3	4	3	533	60.2	6.99	8.75	3	1
FALSE	Master Protein	NP_032238.2	hydroxyacyl-coenzyme A dehydrogenase, mitochondrial precursor [Mus musculus]	10	2	3	2	314	34.4	8.65	8.75	2	1
FALSE	Master Protein	Reverse_NP_001277682.1	ephrin type-B receptor 2 isoform 1 precursor [Mus musculus]	7	3	3	2	987	110	5.71	8.75	3	1
FALSE	Master Protein	Reverse_NP_932063.2	kinesin-like protein KIF18B [Mus musculus]	6	3	3	3	834	91.9	8.4	8.74	3	1
FALSE	Master Protein	Reverse_NP_084532.2	B-cell CLL/lymphoma 9-like protein [Mus musculus]	5	3	4	3	1494	156.6	8.63	8.74	3	1
FALSE	Master Protein	NP_001153379.1	probable methyltransferase TARBP1 [Mus musculus]	4	3	3	3	1579	175.6	6.62	8.74	3	1
FALSE	Master Protein	NP_997161.1	tigger transposable element-derived protein 4 [Mus musculus]	9	3	3	3	513	57.4	6.57	8.74	3	1
FALSE	Master Protein	Reverse_NP_808325.2	uncharacterized protein KIAA1755 homolog isoform 1 [Mus musculus]	5	3	3	3	1187	129	6.52	8.74	3	1
FALSE	Master Protein	NP_619601.2	protein CASC3 [Mus musculus]	6	2	4	2	698	75.7	6.44	8.74	2	1
FALSE	Master Protein	NP_113596.2	GRB10-interacting GYF protein 1 [Mus musculus]	5	3	3	3	1044	116.2	5.39	8.74	3	1
FALSE	Master Protein	NP_035964.1	kynurenine/alpha-aminoadipate aminotransferase, mitochondrial [Mus musculus]	8	2	3	2	425	47.6	8.25	8.74	2	1
FALSE	Master Protein	NP_001034212.1	beta-defensin 18 precursor [Mus musculus]	11	1	4	1	85	9.9	8.75	8.73	1	1
FALSE	Master Protein	NP_064303.2	latent-transforming growth factor beta-binding protein 1 isoform LTBP-1L precursor [Mus musculus]	3	3	3	3	1712	186.6	6.02	8.73	3	1
FALSE	Master Protein	Reverse_NP_932139.2	trinucleotide repeat-containing gene 6C protein [Mus musculus]	2	3	3	3	1900	198.1	7.17	8.73	3	1
FALSE	Master Protein	NP_291052.3	protocadherin gamma-B1 precursor [Mus musculus]	3	1	6	1	918	98.8	5.11	8.73	1	1
FALSE	Master Protein	NP_062369.1	AMME syndrome candidate gene 1 protein homolog [Mus musculus]	11	2	3	2	344	36	8.63	8.73	2	1
FALSE	Master Protein	NP_001019891.2	hemicentin-1 precursor [Mus musculus]	1	3	3	3	5634	611.2	6.64	8.73	3	1
FALSE	Master Protein	NP_849534.2	ATPase family AAA domain-containing protein 3 [Mus musculus]	5	3	4	3	591	66.7	9.29	8.73	3	1
FALSE	Master Protein	Reverse_NP_766063.3	FERM domain-containing protein 4A isoform 1 [Mus musculus]	4	3	3	3	1042	116.4	9.03	8.73	3	1
FALSE	Master Protein	Reverse_NP_076014.1	CAD protein isoform 1 [Mus musculus]	3	3	4	3	2225	243.1	6.43	8.73	3	1
FALSE	Master Protein	Reverse_NP_001003667.1	keratin, type II cytoskeletal 1b [Mus musculus]	9	3	4	3	572	61.3	8.02	8.73	3	1
FALSE	Master Protein	NP_075370.2	28S ribosomal protein S29, mitochondrial isoform 2 [Mus musculus]	11	3	3	3	396	45.3	9.11	8.72	3	1
FALSE	Master Protein	NP_001008791.1	whirlin isoform 2 [Mus musculus]	8	3	3	3	918	98	8.22	8.72	3	1
FALSE	Master Protein	NP_938038.2	UPF0668 protein C10orf76 homolog [Mus musculus]	4	3	4	3	689	78.6	6.6	8.72	3	1
FALSE	Master Protein	NP_034572.1	heme oxygenase 1 [Mus musculus]	12	3	3	3	289	32.9	6.54	8.72	3	1
FALSE	Master Protein	Reverse_NP_067450.1	ADAM DEC1 precursor [Mus musculus]	12	3	5	3	467	52.9	8.48	8.71	3	1
FALSE	Master Protein	Reverse_NP_001277754.1	collagen alpha-1(XVII) chain isoform 1 [Mus musculus]	3	3	3	3	1470	147.9	8.7	8.71	3	1
FALSE	Master Protein	Reverse_NP_001171244.1	F-box/WD repeat-containing protein 7 isoform 1 [Mus musculus]	9	3	3	3	710	79.8	5.73	8.71	3	1
FALSE	Master Protein	NP_032100.2	gamma-aminobutyric acid receptor subunit gamma-3 precursor [Mus musculus]	13	3	4	3	467	54.3	8.05	8.71	3	1
FALSE	Master Protein	NP_835216.3	erythroid differentiation-related factor 1 [Mus musculus]	4	2	3	2	1240	138.9	6.14	8.71	2	1
FALSE	Master Protein	NP_780360.1	putative deoxyribonuclease TATDN1 [Mus musculus]	20	3	3	3	264	29.8	6.71	8.71	3	1
FALSE	Master Protein	NP_079700.1	neudesin precursor [Mus musculus]	21	3	3	3	171	18.9	5.27	8.7	3	1
FALSE	Master Protein	NP_001028936.2	uncharacterized protein LOC210940 [Mus musculus]	4	3	3	3	1381	154	9.07	8.7	3	1
FALSE	Master Protein	NP_084028.1	BRI3-binding protein precursor [Mus musculus]	18	3	5	3	253	28.2	9.52	8.7	3	1
FALSE	Master Protein	Reverse_NP_694697.3	nodal modulator 1 precursor [Mus musculus]	4	2	3	2	1214	133.3	6.09	8.69	2	1
FALSE	Master Protein	Reverse_NP_083735.2	preferentially expressed antigen in melanoma [Mus musculus]	15	3	3	3	464	52.7	7.46	8.69	3	1
FALSE	Master Protein	NP_001277999.1	apoptosis-inducing factor 3 isoform 1 [Mus musculus]	12	3	5	3	605	66.8	9.04	8.69	3	1
FALSE	Master Protein	NP_034959.2	DNA mismatch repair protein Msh3 isoform 1 [Mus musculus]	5	3	4	3	1095	123.3	7.83	8.68	3	1
FALSE	Master Protein	NP_079694.2	vacuolar protein sorting-associated protein VTA1 homolog [Mus musculus]	17	3	3	3	309	33.9	6.13	8.68	3	1
FALSE	Master Protein	NP_081758.1	uncharacterized protein C4orf32 homolog [Mus musculus]	15	1	3	1	131	14.5	4.97	8.68	1	1
FALSE	Master Protein	Reverse_NP_001030316.1	transient receptor potential cation channel subfamily M member 3 isoform a [Mus musculus]	3	3	4	2	1721	196.1	7.64	8.68	3	1
FALSE	Master Protein	NP_001258315.1	histone deacetylase 9 isoform 1 [Mus musculus]	6	3	5	3	1088	119	6.6	8.68	3	1
FALSE	Master Protein	Reverse_NP_776099.1	zinc finger protein 940 [Mus musculus]	11	3	4	3	566	64.5	8.68	8.67	3	1
FALSE	Master Protein	Reverse_NP_001032952.1	phospholipid-transporting ATPase 11C isoform a [Mus musculus]	6	3	4	3	1129	129.2	7.3	8.67	3	1
FALSE	Master Protein	Reverse_NP_444500.1	regulating synaptic membrane exocytosis protein 1 isoform 1 [Mus musculus]	4	3	3	3	1463	163.1	9.42	8.67	3	1
FALSE	Master Protein	NP_080495.1	cytochrome b-c1 complex subunit 7 [Mus musculus]	28	3	3	3	111	13.6	9.11	8.67	3	1
FALSE	Master Protein	Reverse_NP_001013775.2	protocadherin-17 precursor [Mus musculus]	6	3	4	3	1157	126.1	5.21	8.66	3	1
FALSE	Master Protein	NP_001333989.1	cilia- and flagella-associated protein 54 [Mus musculus]	2	3	4	3	3171	360.8	8.22	8.66	3	1
FALSE	Master Protein	Reverse_NP_777279.2	disrupted in schizophrenia 1 homolog isoform 1 [Mus musculus]	3	3	3	3	852	92.5	6.39	8.66	3	1
FALSE	Master Protein	NP_031913.1	ubiquitin carboxyl-terminal hydrolase 17-like protein A [Mus musculus]	7	3	3	2	526	59	7.74	8.66	3	1
FALSE	Master Protein	Reverse_NP_001158086.1	coiled-coil domain-containing protein 159 isoform 1 [Mus musculus]	19	3	5	3	411	46.3	6.01	8.66	3	1
FALSE	Master Protein	Reverse_NP_036102.2	DNA polymerase iota isoform 2 [Mus musculus]	5	2	3	2	737	81.6	6.47	8.66	2	1
FALSE	Master Protein	Reverse_NP_081944.1	uncharacterized protein CXorf49 homolog [Mus musculus]	9	2	3	2	513	55.2	7.21	8.66	2	1
FALSE	Master Protein	NP_796055.1	tyrosine-protein phosphatase non-receptor type 7 [Mus musculus]	12	3	3	3	359	40.3	6.7	8.66	3	1
FALSE	Master Protein	Reverse_NP_064416.1	DNA polymerase lambda isoform 1 [Mus musculus]	7	2	3	2	573	62.9	8	8.66	2	1
FALSE	Master Protein	NP_001264222.1	glutamate receptor-interacting protein 1 isoform 5 [Mus musculus]	6	3	3	3	1113	120.4	6.19	8.66	3	1
FALSE	Master Protein	NP_082222.1	DDB1- and CUL4-associated factor 7 [Mus musculus]	12	3	3	3	342	38.9	5.52	8.65	3	1
FALSE	Master Protein	NP_035717.2	tyrosine-protein kinase receptor Tie-1 precursor [Mus musculus]	4	3	3	3	1134	124.5	6.92	8.65	3	1
FALSE	Master Protein	NP_079634.2	NADH dehydrogenase [ubiquinone] 1 alpha subcomplex subunit 9, mitochondrial precursor [Mus musculus]	18	3	3	3	377	42.5	9.74	8.65	3	1
FALSE	Master Protein	NP_444338.2	glutaredoxin-1 [Mus musculus]	38	3	3	3	107	11.9	8.37	8.65	3	1
FALSE	Master Protein	Reverse_NP_444401.2	CUB and sushi domain-containing protein 1 precursor [Mus musculus]	2	3	3	3	3564	387.6	6.1	8.65	3	1
FALSE	Master Protein	Reverse_NP_780682.3	extracellular matrix protein FRAS1 precursor [Mus musculus]	1	2	4	2	4010	442.1	5.82	8.65	2	1
FALSE	Master Protein	NP_062810.1	nitric oxide-associated protein 1 [Mus musculus]	2	1	3	1	693	77.3	8.12	8.65	1	1
FALSE	Master Protein	NP_031708.2	major centromere autoantigen B [Mus musculus]	8	3	5	3	599	65.3	4.53	8.65	3	1
FALSE	Master Protein	Reverse_NP_598772.1	protein TBRG4 [Mus musculus]	9	3	3	3	630	71.5	8.34	8.65	3	1
FALSE	Master Protein	Reverse_NP_808581.1	uncharacterized protein LOC331195 [Mus musculus]	17	3	3	3	407	46.7	8.35	8.64	3	1
FALSE	Master Protein	NP_001155094.1	amiloride-sensitive amine oxidase [copper-containing] precursor [Mus musculus]	4	2	3	2	756	86	6.7	8.64	2	1
FALSE	Master Protein	Reverse_NP_766476.2	seminal vesicle-secreted protein I precursor [Mus musculus]	5	2	3	2	820	93.5	8.9	8.64	2	1
FALSE	Master Protein	NP_938036.2	protein TANC1 isoform a [Mus musculus]	2	3	3	3	1856	200.7	8.35	8.64	3	1
FALSE	Master Protein	Reverse_NP_033572.2	E3 ubiquitin/ISG15 ligase TRIM25 [Mus musculus]	8	3	3	3	634	71.7	8.28	8.64	3	1
FALSE	Master Protein	NP_081649.1	actin filament-associated protein 1 [Mus musculus]	6	3	3	3	731	80.6	8.68	8.64	3	1
FALSE	Master Protein	NP_062283.1	profilin-2 [Mus musculus]	19	2	3	2	140	15	6.99	8.64	2	1
FALSE	Master Protein	NP_081614.1	vacuolar protein-sorting-associated protein 36 [Mus musculus]	9	3	3	3	386	43.7	7.15	8.64	3	1
FALSE	Master Protein	NP_001268416.1	cell division cycle protein 20 homolog B [Mus musculus]	8	2	3	2	519	57.4	8.69	8.64	2	1
FALSE	Master Protein	Reverse_NP_058608.1	cyclin-dependent kinase-like 2 isoform 1 [Mus musculus]	1	1	4	1	568	64	8.59	8.63	1	1
FALSE	Master Protein	Reverse_NP_032924.1	NADPH--cytochrome P450 reductase [Mus musculus]	9	3	3	3	678	77	5.53	8.63	3	1
FALSE	Master Protein	Reverse_NP_033752.1	adenylate cyclase type 1 [Mus musculus]	4	2	3	2	1118	123.3	8.47	8.63	2	1
FALSE	Master Protein	NP_796204.1	coiled-coil domain-containing protein 158 [Mus musculus]	3	3	5	3	1109	126.7	6.4	8.63	3	1
FALSE	Master Protein	Reverse_NP_536712.2	protein phosphatase 1 regulatory subunit 3A [Mus musculus]	6	3	3	3	1089	121.4	5.1	8.63	3	1
FALSE	Master Protein	Reverse_NP_031908.3	desmocollin-3 isoform 1 preproprotein [Mus musculus]	5	2	4	2	896	100.1	5.54	8.63	2	1
FALSE	Master Protein	Reverse_NP_001028704.2	protein hinderin [Mus musculus]	9	3	4	3	612	69.7	8.57	8.62	3	1
FALSE	Master Protein	NP_001074653.1	focadhesin [Mus musculus]	4	3	3	3	1798	198.8	6.74	8.62	3	1
FALSE	Master Protein	NP_796196.3	protein CASC1 [Mus musculus]	3	1	3	1	730	84.9	5.38	8.62	1	1
FALSE	Master Protein	NP_001034670.1	ATP-binding cassette sub-family A member 3 [Mus musculus]	4	3	3	3	1704	191.8	7.17	8.62	3	1
FALSE	Master Protein	Reverse_NP_032267.1	forkhead box protein G1 [Mus musculus]	14	3	4	3	481	51.6	8.87	8.61	3	1
FALSE	Master Protein	Reverse_NP_808278.2	dual oxidase 2 precursor [Mus musculus]	5	3	3	3	1517	171.5	7.69	8.61	3	1
FALSE	Master Protein	NP_766369.2	kelch-like protein 4 isoform 1 [Mus musculus]	8	3	4	3	717	80	7.05	8.61	3	1
FALSE	Master Protein	Reverse_NP_001128274.1	apolipoprotein L 7e [Mus musculus]	7	3	4	3	369	40.2	5.02	8.61	3	1
FALSE	Master Protein	NP_001161348.1	selection and upkeep of intraepithelial T-cells protein 5 isoform 1 precursor [Mus musculus]	3	3	3	3	1461	165.8	8.16	8.61	3	1
FALSE	Master Protein	Reverse_NP_848534.2	unconventional myosin-Ig [Mus musculus]	4	2	3	2	1024	117.2	8.59	8.61	2	1
FALSE	Master Protein	NP_001333896.1	axonemal dynein light chain domain-containing protein 1 [Mus musculus]	5	3	4	3	1111	126.6	5.43	8.61	3	1
FALSE	Master Protein	Reverse_NP_001074545.1	guanylate cyclase 2G precursor [Mus musculus]	5	3	3	3	1100	122.5	6.39	8.6	3	1
FALSE	Master Protein	Reverse_NP_077189.2	39S ribosomal protein L28, mitochondrial [Mus musculus]	14	2	3	2	257	30.2	9.29	8.6	2	1
FALSE	Master Protein	Reverse_NP_997138.1	zinc finger protein 532 [Mus musculus]	6	3	3	3	1036	110.9	8.29	8.6	3	1
FALSE	Master Protein	Reverse_NP_853519.2	caprin-2 isoform 1 [Mus musculus]	3	2	3	2	1031	114.4	6.81	8.6	2	1
FALSE	Master Protein	Reverse_NP_666142.1	pleckstrin homology domain-containing family H member 3 isoform 1 precursor [Mus musculus]	7	3	3	3	796	85.8	7.3	8.6	3	1
FALSE	Master Protein	NP_034260.1	adhesion G protein-coupled receptor E1 precursor [Mus musculus]	7	3	3	3	931	102.1	5.07	8.6	3	1
FALSE	Master Protein	NP_001274443.1	CCAAT/enhancer-binding protein alpha isoform c [Mus musculus]	4	1	4	1	396	41.5	9.16	8.6	1	1
FALSE	Master Protein	NP_899131.1	serum paraoxonase/arylesterase 2 [Mus musculus]	14	3	3	3	354	39.6	5.83	8.6	3	1
FALSE	Master Protein	Reverse_NP_898850.2	insulin-like growth factor 2 mRNA-binding protein 2 [Mus musculus]	10	3	4	3	592	65.5	8.03	8.6	3	1
FALSE	Master Protein	NP_808487.2	protein FAM135B [Mus musculus]	4	3	3	3	1403	155.4	6.02	8.6	3	1
FALSE	Master Protein	Reverse_NP_035625.2	serine/threonine-protein kinase PLK4 isoform 1 [Mus musculus]	5	3	3	3	925	103.7	8.32	8.6	3	1
FALSE	Master Protein	NP_663539.1	F-box only protein 21 isoform 1 [Mus musculus]	7	3	3	3	627	72.1	6.06	8.59	3	1
FALSE	Master Protein	NP_035145.2	origin recognition complex subunit 1 [Mus musculus]	9	3	3	3	840	95	9.1	8.59	3	1
FALSE	Master Protein	NP_083773.1	nucleolar pre-ribosomal-associated protein 1 [Mus musculus]	2	3	5	3	2277	254.7	6.96	8.59	3	1
FALSE	Master Protein	NP_081178.1	malignant T-cell-amplified sequence 1 [Mus musculus]	5	1	4	1	181	20.5	8.82	8.59	1	1
FALSE	Master Protein	NP_766043.3	transmembrane protease serine 7 isoform 2 [Mus musculus]	7	3	4	3	829	92.5	8.18	8.59	3	1
FALSE	Master Protein	Reverse_NP_001106824.1	synaptojanin-2 isoform a [Mus musculus]	4	3	3	3	1479	163.5	7.75	8.59	3	1
FALSE	Master Protein	NP_033405.1	thrombopoietin isoform 1 precursor [Mus musculus]	18	3	3	3	356	37.8	9.28	8.59	3	1
FALSE	Master Protein	NP_001034646.2	protein MROH8 [Mus musculus]	6	3	3	3	1049	119.4	8.21	8.58	3	1
FALSE	Master Protein	NP_067365.2	sal-like protein 1 [Mus musculus]	5	3	4	3	1323	140.1	7.14	8.58	3	1
FALSE	Master Protein	NP_083090.2	UPF0469 protein KIAA0907 [Mus musculus]	6	3	3	3	612	64.5	8.73	8.58	3	1
FALSE	Master Protein	Reverse_NP_598702.1	putative pre-mRNA-splicing factor ATP-dependent RNA helicase DHX32 isoform a [Mus musculus]	6	3	3	3	751	84.7	4.94	8.58	3	1
FALSE	Master Protein	NP_001074855.1	cadherin-19 precursor [Mus musculus]	6	3	3	3	770	87.2	4.7	8.58	3	1
FALSE	Master Protein	NP_001035549.1	protein Shroom4 isoform 1 [Mus musculus]	4	3	4	3	1475	163.1	6.73	8.58	3	1
FALSE	Master Protein	NP_663489.4	WD repeat-containing protein 26 [Mus musculus]	6	2	2	2	641	70.5	6.16	8.58	2	1
FALSE	Master Protein	Reverse_NP_001128205.1	uncharacterized protein C1orf94 homolog [Mus musculus]	7	2	3	2	596	65.4	8.92	8.57	2	1
FALSE	Master Protein	Reverse_NP_080370.2	phospholipid-transporting ATPase IK [Mus musculus]	1	2	4	2	1335	151.9	8.02	8.57	2	1
FALSE	Master Protein	Reverse_NP_075745.1	keratin, type I cytoskeletal 20 [Mus musculus]	9	3	5	3	431	49	5.38	8.57	3	1
FALSE	Master Protein	NP_001158290.1	protein AAR2 homolog [Mus musculus]	11	2	4	2	384	43.4	5.48	8.57	2	1
FALSE	Master Protein	NP_001074806.1	signal-induced proliferation-associated 1-like protein 2 [Mus musculus]	3	3	4	3	1722	189.3	6.79	8.57	3	1
FALSE	Master Protein	NP_076188.3	nuclear factor of activated T-cells, cytoplasmic 4 isoform 1 [Mus musculus]	6	3	3	3	901	95.7	5.34	8.57	3	1
FALSE	Master Protein	Reverse_NP_031954.2	serine/threonine-protein kinase MARK2 isoform 1 [Mus musculus]	7	3	3	3	776	86.3	9.67	8.57	3	1
FALSE	Master Protein	Reverse_NP_001074776.1	protein phosphatase 1 regulatory subunit 12B [Mus musculus]	6	3	3	3	992	110.9	5.74	8.57	3	1
FALSE	Master Protein	NP_665837.1	alpha-2,8-sialyltransferase 8F precursor [Mus musculus]	15	3	4	3	398	45.4	8.95	8.57	3	1
FALSE	Master Protein	NP_780383.2	kelch-like protein 5 isoform 1 [Mus musculus]	5	3	4	3	708	79	6.54	8.57	3	1
FALSE	Master Protein	NP_780692.2	sorting nexin-33 [Mus musculus]	3	2	3	2	574	65.3	6.79	8.57	2	1
FALSE	Master Protein	Reverse_NP_598770.1	nicalin precursor [Mus musculus]	11	3	3	3	563	62.9	6.49	8.56	3	1
FALSE	Master Protein	NP_766223.2	protein PAT1 homolog 1 [Mus musculus]	7	3	5	3	770	86.7	6.37	8.56	3	1
FALSE	Master Protein	Reverse_NP_001334020.1	ankyrin repeat and MYND domain-containing protein 1 isoform 2 [Mus musculus]	2	2	4	2	1002	112.6	6.14	8.56	2	1
FALSE	Master Protein	Reverse_NP_001156428.1	coiled-coil domain-containing protein 138 [Mus musculus]	8	3	4	3	680	77.9	8.16	8.56	3	1
FALSE	Master Protein	NP_694762.1	5-oxoprolinase [Mus musculus]	4	3	4	3	1288	137.5	6.28	8.56	3	1
FALSE	Master Protein	Reverse_NP_067468.2	rho GTPase-activating protein 23 [Mus musculus]	5	3	3	3	1277	139.2	9.06	8.56	3	1
FALSE	Master Protein	Reverse_NP_062516.2	DNA repair protein REV1 [Mus musculus]	5	3	3	3	1249	137.3	8.54	8.56	3	1
FALSE	Master Protein	Reverse_NP_035999.2	mediator of RNA polymerase II transcription subunit 24 [Mus musculus]	6	3	3	3	987	109.9	6.83	8.56	3	1
FALSE	Master Protein	NP_663371.2	transducin beta-like protein 3 [Mus musculus]	4	2	4	2	801	88.2	6.81	8.55	2	1
FALSE	Master Protein	NP_033898.1	basigin isoform 1 precursor [Mus musculus]	12	3	3	3	389	42.4	5.85	8.55	3	1
FALSE	Master Protein	NP_808509.1	coiled-coil domain-containing protein 187 [Mus musculus]	7	3	3	3	958	104.9	9.8	8.55	3	1
FALSE	Master Protein	Reverse_NP_001035524.2	retrotransposon Gag-like protein 9 [Mus musculus]	5	3	3	3	1367	141.7	5.97	8.55	3	1
FALSE	Master Protein	NP_062753.3	cholesterol side-chain cleavage enzyme, mitochondrial isoform 1 precursor [Mus musculus]	11	3	4	3	526	60.3	9.39	8.55	3	1
FALSE	Master Protein	NP_080479.2	jouberin isoform 1 [Mus musculus]	4	3	3	3	1047	119.6	7.2	8.55	3	1
FALSE	Master Protein	NP_062663.1	AT-rich interactive domain-containing protein 3B [Mus musculus]	9	3	3	3	568	61	7.47	8.54	3	1
FALSE	Master Protein	Reverse_NP_001182213.1	FSD1-like protein isoform 1 [Mus musculus]	6	3	3	3	497	55.8	6.4	8.54	3	1
FALSE	Master Protein	NP_996899.1	taste receptor type 2 member 106 [Mus musculus]	16	3	4	3	308	35.5	9.69	8.54	3	1
FALSE	Master Protein	Reverse_NP_839987.2	ralBP1-associated Eps domain-containing protein 2 isoform 1 [Mus musculus]	8	3	3	3	648	70.6	7.25	8.54	3	1
FALSE	Master Protein	Reverse_NP_032738.1	nitric oxide synthase, brain [Mus musculus]	4	3	4	3	1429	160.4	7.15	8.54	3	1
FALSE	Master Protein	NP_001020098.1	membrane-associated phosphatidylinositol transfer protein 3 isoform 1 [Mus musculus]	6	3	3	3	974	106.4	7.12	8.54	3	1
FALSE	Master Protein	NP_001334088.1	acyl-coenzyme A thioesterase 11 isoform 1 [Mus musculus]	9	3	5	3	614	69.3	7.03	8.54	3	1
FALSE	Master Protein	NP_001158103.1	PWWP domain-containing protein MUM1L1 [Mus musculus]	6	2	3	2	681	76.9	4.93	8.54	2	1
FALSE	Master Protein	Reverse_NP_035379.2	retinoblastoma-like protein 1 isoform 1 [Mus musculus]	6	3	3	3	1063	119.4	7.49	8.54	3	1
FALSE	Master Protein	NP_997570.1	espin isoform 1 [Mus musculus]	7	3	3	3	871	94.4	7.69	8.53	3	1
FALSE	Master Protein	NP_001005424.2	uncharacterized protein C9orf172 homolog [Mus musculus]	4	2	3	2	974	107.1	9.11	8.53	2	1
FALSE	Master Protein	NP_001074555.1	peptidyl-prolyl cis-trans isomerase G [Mus musculus]	4	3	3	3	752	88.3	10.27	8.53	3	1
FALSE	Master Protein	NP_001074642.1	leucine-rich repeat and calponin homology domain-containing protein 2 [Mus musculus]	7	3	3	3	773	84.9	6.58	8.53	3	1
FALSE	Master Protein	NP_035801.3	mitochondrial uncoupling protein 2 [Mus musculus]	16	3	3	3	309	33.4	9.73	8.53	3	1
FALSE	Master Protein	Reverse_NP_034061.2	collagen alpha-1(IV) chain precursor [Mus musculus]	3	2	3	2	1669	160.6	8.24	8.53	2	1
FALSE	Master Protein	NP_666320.1	endonuclease 8-like 3 [Mus musculus]	7	1	2	1	606	67.4	9.01	8.53	1	1
FALSE	Master Protein	Reverse_NP_001074630.1	protein FAM171A1 isoform 1 precursor [Mus musculus]	7	3	3	3	892	97.9	6.4	8.53	3	1
FALSE	Master Protein	NP_932147.2	17-beta-hydroxysteroid dehydrogenase 13 isoform 2 precursor [Mus musculus]	18	3	3	2	304	33.4	8.88	8.53	3	1
FALSE	Master Protein	NP_663560.1	THUMP domain-containing protein 1 [Mus musculus]	12	3	3	3	350	38.9	6.07	8.53	3	1
FALSE	Master Protein	NP_001034290.1	haloacid dehalogenase-like hydrolase domain-containing protein 2 isoform 1 [Mus musculus]	12	2	4	2	259	28.7	6.05	8.53	2	1
FALSE	Master Protein	Reverse_NP_796034.2	RING finger protein 222 [Mus musculus]	19	3	3	3	211	23	8.73	8.53	3	1
FALSE	Master Protein	NP_780752.1	rab11 family-interacting protein 4 [Mus musculus]	6	2	3	2	635	71.9	4.84	8.53	2	1
FALSE	Master Protein	Reverse_NP_077207.3	kinesin-like protein KIF23 [Mus musculus]	3	2	3	2	953	108.7	8.66	8.52	2	1
FALSE	Master Protein	NP_082341.1	protein canopy homolog 3 isoform 1 precursor [Mus musculus]	15	3	3	3	276	30.5	5.62	8.52	3	1
FALSE	Master Protein	NP_775554.2	apoptosis-stimulating of p53 protein 2 [Mus musculus]	5	3	3	3	1134	125.9	6.47	8.52	3	1
FALSE	Master Protein	Reverse_NP_001074576.1	helicase POLQ-like [Mus musculus]	6	3	3	3	1069	119	6.64	8.52	3	1
FALSE	Master Protein	NP_082595.1	zinc finger protein 518A [Mus musculus]	4	3	3	3	1478	165.5	8.98	8.52	3	1
FALSE	Master Protein	Reverse_NP_001074282.1	rab11 family-interacting protein 1 isoform 1 [Mus musculus]	5	3	3	3	1166	124.9	5.8	8.52	3	1
FALSE	Master Protein	Reverse_NP_082146.2	armadillo repeat-containing X-linked protein 3 [Mus musculus]	5	2	3	2	379	42.6	8.68	8.52	2	1
FALSE	Master Protein	Reverse_NP_056560.1	retinol-binding protein 3 precursor [Mus musculus]	5	3	4	3	1234	134.4	5.11	8.52	3	1
FALSE	Master Protein	NP_659146.1	NAD(P)H-hydrate epimerase precursor [Mus musculus]	9	2	3	2	282	31	7.69	8.52	2	1
FALSE	Master Protein	Reverse_NP_783570.1	WD repeat-containing protein 43 [Mus musculus]	2	2	3	2	677	75.3	5.38	8.52	2	1
FALSE	Master Protein	Reverse_NP_079966.2	SAFB-like transcription modulator isoform a [Mus musculus]	3	2	5	2	1031	116.9	7.72	8.52	2	1
FALSE	Master Protein	Reverse_NP_031530.2	sarcoplasmic/endoplasmic reticulum calcium ATPase 1 [Mus musculus]	5	3	3	1	994	109.4	5.22	8.52	3	1
FALSE	Master Protein	Reverse_NP_001014981.1	WD repeat-containing protein 7 [Mus musculus]	4	3	3	3	1489	163.3	6.9	8.51	3	1
FALSE	Master Protein	NP_808407.2	zinc finger protein 507 [Mus musculus]	7	3	3	3	941	102.8	6.29	8.51	3	1
FALSE	Master Protein	NP_001028704.2	protein hinderin [Mus musculus]	6	2	4	2	612	69.7	8.57	8.51	2	1
FALSE	Master Protein	NP_035851.3	Werner syndrome ATP-dependent helicase homolog [Mus musculus]	5	3	3	3	1401	157.1	6.46	8.51	3	1
FALSE	Master Protein	NP_001162049.1	arylamine N-acetyltransferase 2 [Mus musculus]	14	3	3	3	290	33.7	5.88	8.51	3	1
FALSE	Master Protein	Reverse_NP_035851.3	Werner syndrome ATP-dependent helicase homolog [Mus musculus]	5	3	3	3	1401	157.1	6.46	8.51	3	1
FALSE	Master Protein	Reverse_NP_062534.2	1-phosphatidylinositol 4,5-bisphosphate phosphodiesterase epsilon-1 [Mus musculus]	2	3	3	3	2282	254.9	6.15	8.51	3	1
FALSE	Master Protein	Reverse_NP_109613.1	X-linked interleukin-1 receptor accessory protein-like 2 precursor [Mus musculus]	9	3	3	3	686	78.7	6.18	8.51	3	1
FALSE	Master Protein	Reverse_NP_808482.2	ERC protein 2 isoform 1 [Mus musculus]	4	2	3	2	1002	115.4	7.58	8.51	2	1
FALSE	Master Protein	NP_083699.2	rab11 family-interacting protein 1 isoform 2 [Mus musculus]	7	3	3	3	645	70.6	9.47	8.51	3	1
FALSE	Master Protein	Reverse_NP_599017.1	solute carrier family 22 member 27 [Mus musculus]	11	3	3	3	551	62	8.73	8.51	3	1
FALSE	Master Protein	Reverse_NP_083950.1	putative aspartate aminotransferase, cytoplasmic 2 [Mus musculus]	13	3	4	3	404	45.4	7.42	8.51	3	1
FALSE	Master Protein	Reverse_NP_898841.1	ataxin-2-like protein isoform 1 [Mus musculus]	5	3	3	3	1049	110.6	8.85	8.5	3	1
FALSE	Master Protein	NP_001297357.1	putative ciliary rootlet coiled-coil protein 2 [Mus musculus]	3	3	4	3	1638	186.5	6.13	8.5	3	1
FALSE	Master Protein	Reverse_NP_775626.1	RNA pseudouridylate synthase domain-containing protein 2 [Mus musculus]	10	3	3	3	553	61.5	6.77	8.5	3	1
FALSE	Master Protein	NP_780690.2	glutamate receptor ionotropic, kainate 4 precursor [Mus musculus]	6	3	3	2	956	107.2	6.62	8.5	3	1
FALSE	Master Protein	Reverse_NP_954711.1	semaphorin-6D isoform Sema6D-4 precursor [Mus musculus]	6	3	3	3	1073	119.7	8.51	8.5	3	1
FALSE	Master Protein	NP_001277721.1	WD repeat domain phosphoinositide-interacting protein 4 isoform a [Mus musculus]	16	2	2	2	360	39.8	6.99	8.5	2	1
FALSE	Master Protein	Reverse_NP_001012325.2	zinc finger protein 708 isoform a [Mus musculus]	7	2	3	2	541	62.8	8.84	8.5	2	1
FALSE	Master Protein	NP_997535.2	TSC22 domain family protein 1 isoform 1 [Mus musculus]	6	3	3	3	1077	109.7	5.83	8.5	3	1
FALSE	Master Protein	Reverse_NP_077157.2	cytochrome b5 reductase 4 [Mus musculus]	13	3	3	3	528	59.7	6.35	8.5	3	1
FALSE	Master Protein	Reverse_NP_034334.1	fibroblast growth factor 6 precursor [Mus musculus]	9	1	3	1	208	22.8	10.1	8.5	1	1
FALSE	Master Protein	NP_444373.1	protocadherin beta-18 precursor [Mus musculus]	4	2	3	1	792	86.9	4.89	8.5	2	1
FALSE	Master Protein	NP_083000.5	ras and Rab interactor 2 [Mus musculus]	8	3	3	3	858	96.5	7.03	8.49	3	1
FALSE	Master Protein	Reverse_NP_808385.2	uncharacterized protein LOC239673 [Mus musculus]	6	2	3	2	538	58.2	8.25	8.49	2	1
FALSE	Master Protein	NP_033837.2	rho GTPase-activating protein 6 isoform a [Mus musculus]	7	3	3	3	987	108.8	8.28	8.49	3	1
FALSE	Master Protein	NP_033234.2	anion exchange protein 3 [Mus musculus]	2	1	3	1	1227	135.3	6.51	8.49	1	1
FALSE	Master Protein	NP_058665.2	myeloid-associated differentiation marker [Mus musculus]	9	2	3	2	320	35.3	8.31	8.49	2	1
FALSE	Master Protein	Reverse_NP_082794.1	collagen alpha-1(XX) chain precursor [Mus musculus]	4	3	3	3	1320	140.8	7.64	8.49	3	1
FALSE	Master Protein	Reverse_NP_001229318.1	cdc42-interacting protein 4 isoform 1 [Mus musculus]	3	1	3	1	603	68.4	5.9	8.49	1	1
FALSE	Master Protein	NP_001156743.1	fibrous sheath CABYR-binding protein [Mus musculus]	6	3	4	3	1062	113.7	4.06	8.49	3	1
FALSE	Master Protein	Reverse_NP_001037773.2	voltage-dependent T-type calcium channel subunit alpha-1I [Mus musculus]	2	2	4	2	2199	242.7	6.47	8.49	2	1
FALSE	Master Protein	NP_848139.1	sorbin and SH3 domain-containing protein 1 isoform 2 [Mus musculus]	7	3	3	3	938	103.9	5.94	8.48	3	1
FALSE	Master Protein	Reverse_NP_038880.1	ATP-binding cassette sub-family F member 3 [Mus musculus]	9	3	4	3	709	79.8	6.16	8.48	3	1
FALSE	Master Protein	NP_038491.2	alpha-galactosidase A [Mus musculus]	9	3	3	3	421	47.8	5.72	8.48	3	1
FALSE	Master Protein	NP_083558.1	TELO2-interacting protein 1 homolog [Mus musculus]	7	3	4	3	1085	120.7	6.1	8.48	3	1
FALSE	Master Protein	NP_001035886.1	kinetochore-associated protein 1 [Mus musculus]	2	4	4	4	2207	250.2	6	8.48	4	1
FALSE	Master Protein	Reverse_NP_001008550.1	zinc finger FYVE domain-containing protein 26 [Mus musculus]	2	3	4	3	2529	282.8	6.21	8.48	3	1
FALSE	Master Protein	NP_778193.1	activity-dependent neuroprotector homeobox protein 2 [Mus musculus]	5	3	3	3	1165	126.7	9	8.47	3	1
FALSE	Master Protein	Reverse_NP_573461.2	glycogen phosphorylase, liver form [Mus musculus]	5	2	3	2	850	97.4	7.09	8.47	2	1
FALSE	Master Protein	NP_001307875.1	FERM and PDZ domain-containing protein 3 isoform 1 [Mus musculus]	3	3	4	3	1774	195.2	8.02	8.47	3	1
FALSE	Master Protein	Reverse_NP_032477.2	kinesin light chain 2 [Mus musculus]	10	3	3	3	619	68.4	7.06	8.47	3	1
FALSE	Master Protein	Reverse_NP_001103229.1	protein FAM71A [Mus musculus]	12	3	5	3	585	64.2	9.48	8.47	3	1
FALSE	Master Protein	NP_034898.1	megakaryocyte-associated tyrosine-protein kinase isoform 1 [Mus musculus]	10	3	3	3	505	56.1	8.9	8.47	3	1
FALSE	Master Protein	Reverse_NP_073725.2	sushi, von Willebrand factor type A, EGF and pentraxin domain-containing protein 1 precursor [Mus musculus]	2	3	3	3	3567	387.2	5.57	8.47	3	1
FALSE	Master Protein	NP_957682.1	FGFR1 oncogene partner isoform 2 [Mus musculus]	12	3	3	3	379	40.5	4.63	8.47	3	1
FALSE	Master Protein	NP_001135450.1	targeting protein for Xklp2 [Mus musculus]	7	3	3	3	745	85.8	9.38	8.47	3	1
FALSE	Master Protein	NP_035380.3	retinoblastoma-like protein 2 isoform 1 [Mus musculus]	4	3	4	3	1135	127.4	7.64	8.47	3	1
FALSE	Master Protein	Reverse_NP_083474.1	transmembrane protein 269 [Mus musculus]	9	1	3	1	254	28.2	8.13	8.47	1	1
FALSE	Master Protein	Reverse_NP_032893.1	secretory phospholipase A2 receptor precursor [Mus musculus]	4	3	3	3	1487	170.4	6.62	8.46	3	1
FALSE	Master Protein	Reverse_NP_084423.2	bromodomain-containing protein 8 isoform 1 [Mus musculus]	3	2	4	2	951	102.5	4.72	8.46	2	1
FALSE	Master Protein	Reverse_NP_083613.2	E1A-binding protein p400 isoform 1 [Mus musculus]	2	3	3	3	3035	333.2	9.13	8.46	3	1
FALSE	Master Protein	NP_062796.2	proteasomal ubiquitin receptor ADRM1 [Mus musculus]	11	3	3	3	407	42	5.07	8.46	3	1
FALSE	Master Protein	Reverse_NP_001318012.1	alpha-adducin isoform 6 [Mus musculus]	9	3	6	3	766	83.9	6.01	8.46	3	1
FALSE	Master Protein	NP_766246.1	solute carrier organic anion transporter family member 4C1 [Mus musculus]	7	3	5	3	722	78.4	7.52	8.46	3	1
FALSE	Master Protein	Reverse_NP_083108.1	transcription termination factor 2, mitochondrial precursor [Mus musculus]	8	2	4	2	385	43.4	8.94	8.46	2	1
FALSE	Master Protein	Reverse_NP_079864.1	exocyst complex component 2 [Mus musculus]	6	3	4	3	924	103.9	7.18	8.46	3	1
FALSE	Master Protein	NP_001291368.1	transmembrane protein 132E precursor [Mus musculus]	6	3	3	3	1074	116.2	6.14	8.46	3	1
FALSE	Master Protein	Reverse_NP_001153428.1	calcium/calmodulin-dependent 3',5'-cyclic nucleotide phosphodiesterase 1C isoform f [Mus musculus]	8	3	3	3	617	69.4	7.03	8.46	3	1
FALSE	Master Protein	NP_001297699.1	protein BUD31 homolog isoform 1 [Mus musculus]	14	1	2	1	144	17	8.82	8.45	1	1
FALSE	Master Protein	NP_690014.2	rho guanine nucleotide exchange factor 6 [Mus musculus]	4	3	3	2	795	89.8	6.01	8.45	3	1
FALSE	Master Protein	Reverse_NP_766447.2	double zinc ribbon and ankyrin repeat-containing protein 1 [Mus musculus]	8	3	3	3	778	85	8.18	8.45	3	1
FALSE	Master Protein	NP_032002.1	coagulation factor V preproprotein [Mus musculus]	2	2	4	2	2183	247.1	6.05	8.45	2	1
FALSE	Master Protein	Reverse_NP_001093919.1	transcription initiation factor TFIID subunit 4B [Mus musculus]	8	3	3	3	855	90	9.39	8.45	3	1
FALSE	Master Protein	NP_081419.1	protein KHNYN [Mus musculus]	9	3	3	3	671	74.5	7.87	8.45	3	1
FALSE	Master Protein	NP_653107.2	protein angel homolog 1 [Mus musculus]	10	3	4	3	667	75.2	4.73	8.45	3	1
FALSE	Master Protein	NP_035713.1	testicular haploid expressed gene protein isoform 1 [Mus musculus]	10	3	3	3	375	42.8	8.98	8.45	3	1
FALSE	Master Protein	Reverse_NP_659084.3	HEAT repeat-containing protein 1 [Mus musculus]	3	3	3	3	2143	241.9	6.98	8.45	3	1
FALSE	Master Protein	Reverse_NP_001092306.1	ataxin-7-like protein 3 isoform a [Mus musculus]	5	2	3	2	354	39.5	7.03	8.45	2	1
FALSE	Master Protein	NP_059065.2	gamma-aminobutyric acid receptor subunit epsilon precursor [Mus musculus]	5	3	3	3	916	104.4	4.53	8.45	3	1
FALSE	Master Protein	Reverse_NP_001038983.1	protein FAM83B [Mus musculus]	4	3	3	3	1012	114.6	9.11	8.45	3	1
FALSE	Master Protein	NP_997091.3	calcium-activated chloride channel regulator 4A precursor [Mus musculus]	8	3	3	3	925	102	5.2	8.44	3	1
FALSE	Master Protein	Reverse_NP_082446.2	uncharacterized protein C19orf44 homolog [Mus musculus]	7	3	3	3	641	69.2	5.85	8.44	3	1
FALSE	Master Protein	NP_766118.3	SH2 domain-containing adapter protein E [Mus musculus]	11	3	3	3	492	53.3	9.17	8.44	3	1
FALSE	Master Protein	NP_001005385.1	G-protein coupled receptor-associated sorting protein 1 [Mus musculus]	4	3	3	3	1347	151.7	5.08	8.44	3	1
FALSE	Master Protein	Reverse_NP_038772.1	zinc finger protein 354B [Mus musculus]	10	3	5	2	601	68.6	9.45	8.44	3	1
FALSE	Master Protein	Reverse_NP_001153876.1	polypeptide N-acetylgalactosaminyltransferase 1 [Mus musculus]	13	3	4	3	559	64.2	7.71	8.44	3	1
FALSE	Master Protein	Reverse_NP_033499.1	oxysterols receptor LXR-beta isoform a [Mus musculus]	9	3	4	3	446	49.7	7.93	8.44	3	1
FALSE	Master Protein	Reverse_NP_061352.2	inositol monophosphatase 1 isoform 1 [Mus musculus]	10	2	4	2	277	30.4	5.19	8.44	2	1
FALSE	Master Protein	Reverse_NP_001278371.1	calcium uptake protein 1, mitochondrial isoform 1 [Mus musculus]	9	3	3	3	483	55.1	8.32	8.43	3	1
FALSE	Master Protein	NP_080736.2	serpin I2 precursor [Mus musculus]	15	3	3	3	405	45.7	6.15	8.43	3	1
FALSE	Master Protein	Reverse_NP_852065.2	WD repeat-containing protein 47 [Mus musculus]	5	2	3	2	920	102.2	5.97	8.43	2	1
FALSE	Master Protein	NP_766502.1	coiled-coil domain-containing protein 113 [Mus musculus]	10	3	3	3	377	44.2	8.46	8.43	3	1
FALSE	Master Protein	Reverse_NP_443208.1	oligophrenin-1 isoform a [Mus musculus]	9	3	3	3	802	91.9	7.96	8.43	3	1
FALSE	Master Protein	NP_001334431.1	serine-rich coiled-coil domain-containing protein 2 isoform 3 [Mus musculus]	7	3	3	3	1038	114.9	6.92	8.43	3	1
FALSE	Master Protein	Reverse_NP_001013398.2	cytoplasmic dynein 1 light intermediate chain 2 [Mus musculus]	13	3	3	3	492	54.2	6.28	8.43	3	1
FALSE	Master Protein	NP_780608.1	exosome complex component RRP41 [Mus musculus]	18	3	3	3	245	26.2	6.15	8.43	3	1
FALSE	Master Protein	Reverse_NP_945198.2	transcription factor AP-2-epsilon [Mus musculus]	13	3	3	2	442	46.3	8.22	8.42	3	1
FALSE	Master Protein	Reverse_NP_067483.1	myozenin-1 [Mus musculus]	7	2	4	2	296	31.4	8.65	8.42	2	1
FALSE	Master Protein	Reverse_NP_001103610.1	sarcoplasmic/endoplasmic reticulum calcium ATPase 2 isoform b [Mus musculus]	5	3	3	1	1044	114.8	5.34	8.42	3	1
FALSE	Master Protein	NP_954711.1	semaphorin-6D isoform Sema6D-4 precursor [Mus musculus]	4	3	3	3	1073	119.7	8.51	8.42	3	1
FALSE	Master Protein	NP_001032375.1	piezo-type mechanosensitive ion channel component 1 [Mus musculus]	2	3	3	3	2546	291.8	7.55	8.42	3	1
FALSE	Master Protein	Reverse_NP_001074892.2	tubulin polyglutamylase TTLL5 isoform 1 [Mus musculus]	3	3	3	3	1328	147.6	9.1	8.42	3	1
FALSE	Master Protein	Reverse_NP_067467.2	AP-3 complex subunit beta-2 [Mus musculus]	4	2	4	2	1082	119.1	5.63	8.42	2	1
FALSE	Master Protein	NP_001239404.1	tight junction-associated protein 1 [Mus musculus]	6	3	3	3	539	59.4	6.07	8.41	3	1
FALSE	Master Protein	Reverse_NP_063928.2	ATP-binding cassette sub-family B member 9 [Mus musculus]	6	2	4	2	762	83.9	7.62	8.41	2	1
FALSE	Master Protein	Reverse_NP_067469.1	DENN domain-containing protein 5A isoform 1 [Mus musculus]	4	3	3	3	1287	146.6	6.7	8.41	3	1
FALSE	Master Protein	NP_631975.3	conserved oligomeric Golgi complex subunit 8 [Mus musculus]	7	3	4	3	640	71.6	5.19	8.41	3	1
FALSE	Master Protein	Reverse_NP_001258376.1	ecto-NOX disulfide-thiol exchanger 2 isoform a [Mus musculus]	3	2	3	2	598	68.2	5.92	8.41	2	1
FALSE	Master Protein	Reverse_NP_001277658.1	transcription initiation factor TFIID subunit 1 [Mus musculus]	2	2	3	2	1893	214.5	5.12	8.41	2	1
FALSE	Master Protein	Reverse_NP_786926.2	plexin-A4 precursor [Mus musculus]	2	3	3	3	1893	212.4	6.83	8.41	3	1
FALSE	Master Protein	NP_079798.2	dehydrogenase/reductase SDR family member 7 precursor [Mus musculus]	12	3	3	3	338	38.1	8.32	8.41	3	1
FALSE	Master Protein	NP_808420.1	crossover junction endonuclease EME1 [Mus musculus]	12	3	4	3	570	63.4	8.88	8.4	3	1
FALSE	Master Protein	Reverse_NP_001159401.1	coiled-coil domain-containing protein 78 [Mus musculus]	15	3	3	3	437	49.4	6.23	8.4	3	1
FALSE	Master Protein	NP_080457.1	G patch domain-containing protein 1 [Mus musculus]	7	3	4	3	930	102.9	6.98	8.4	3	1
FALSE	Master Protein	NP_035641.1	ATP-binding cassette sub-family C member 9 isoform a [Mus musculus]	4	3	5	3	1546	174.3	7.33	8.4	3	1
FALSE	Master Protein	NP_032253.1	potassium/sodium hyperpolarization-activated cyclic nucleotide-gated channel 3 [Mus musculus]	7	3	3	3	779	86.6	9.86	8.4	3	1
FALSE	Master Protein	Reverse_NP_808487.2	protein FAM135B [Mus musculus]	4	3	3	3	1403	155.4	6.02	8.4	3	1
FALSE	Master Protein	Reverse_NP_033173.2	protein transport protein Sec23A [Mus musculus]	9	3	3	3	765	86.1	7.08	8.4	3	1
FALSE	Master Protein	Reverse_NP_001333569.1	metabotropic glutamate receptor 7 isoform 2 precursor [Mus musculus]	5	3	3	3	922	103	7.87	8.4	3	1
FALSE	Master Protein	Reverse_NP_001013855.1	cGMP-dependent protein kinase 1 alpha isoform [Mus musculus]	9	3	3	3	671	76.3	6.04	8.4	3	1
FALSE	Master Protein	Reverse_NP_291051.1	proline-rich protein PRCC [Mus musculus]	5	2	3	2	491	52.3	4.94	8.4	2	1
FALSE	Master Protein	NP_001074699.1	microtubule-associated protein 9 [Mus musculus]	6	2	4	2	646	73.5	7.62	8.39	2	1
FALSE	Master Protein	Reverse_NP_001156647.1	brain-enriched guanylate kinase-associated protein [Mus musculus]	9	3	3	3	619	67.3	6.25	8.39	3	1
FALSE	Master Protein	NP_080788.1	valacyclovir hydrolase precursor [Mus musculus]	15	3	3	3	291	32.8	8.94	8.39	3	1
FALSE	Master Protein	Reverse_NP_082595.1	zinc finger protein 518A [Mus musculus]	3	3	3	3	1478	165.5	8.98	8.39	3	1
FALSE	Master Protein	NP_001153023.1	minor histocompatibility antigen H13 isoform 1 [Mus musculus]	3	1	3	1	394	43.3	7.81	8.39	1	1
FALSE	Master Protein	Reverse_NP_573490.3	nuclear pore complex protein Nup155 [Mus musculus]	4	3	3	3	1391	155	6.15	8.39	3	1
FALSE	Master Protein	Reverse_NP_663491.1	pleckstrin homology domain-containing family B member 2 isoform 1 [Mus musculus]	20	2	3	2	221	24.6	5.6	8.39	2	1
FALSE	Master Protein	NP_001001735.1	histone-lysine N-methyltransferase NSD3 isoform 1 [Mus musculus]	7	3	3	3	655	73.3	9.14	8.39	3	1
FALSE	Master Protein	Reverse_NP_598667.2	zinc finger protein with KRAB and SCAN domains 1 isoform 1 [Mus musculus]	8	3	3	2	561	63.4	7.36	8.39	3	1
FALSE	Master Protein	NP_613046.2	negative elongation factor E [Mus musculus]	13	3	4	3	367	41.5	9.39	8.39	3	1
FALSE	Master Protein	NP_795914.3	NACHT domain- and WD repeat-containing protein 1 [Mus musculus]	4	3	4	3	1521	168.9	6.47	8.38	3	1
FALSE	Master Protein	NP_001139517.1	soluble lamin-associated protein of 75 kDa [Mus musculus]	6	2	5	2	665	73.2	4.68	8.38	2	1
FALSE	Master Protein	Reverse_NP_109647.2	pumilio homolog 1 isoform 1 [Mus musculus]	1	1	3	1	1189	126.5	6.86	8.38	1	1
FALSE	Master Protein	NP_065232.1	basal cell adhesion molecule precursor [Mus musculus]	6	2	4	2	622	67.6	6.25	8.38	2	1
FALSE	Master Protein	Reverse_NP_444413.1	ATP-dependent RNA helicase DDX50 [Mus musculus]	8	3	3	3	734	82.1	9.25	8.38	3	1
FALSE	Master Protein	NP_109640.1	DNA polymerase eta [Mus musculus]	6	3	4	3	694	76.1	8.34	8.38	3	1
FALSE	Master Protein	NP_079966.2	SAFB-like transcription modulator isoform a [Mus musculus]	3	3	3	3	1031	116.9	7.72	8.38	3	1
FALSE	Master Protein	Reverse_NP_032554.2	B-cell linker protein [Mus musculus]	13	3	3	3	457	50.6	8.25	8.37	3	1
FALSE	Master Protein	NP_082182.1	von Willebrand factor A domain-containing protein 8 isoform 1 precursor [Mus musculus]	2	3	3	3	1905	213.3	6.6	8.37	3	1
FALSE	Master Protein	NP_001292366.1	phosphotriesterase-related protein isoform 1 [Mus musculus]	9	2	3	2	361	40.5	6.77	8.37	2	1
FALSE	Master Protein	NP_848717.1	DNA-directed RNA polymerase II subunit GRINL1A isoform 1 [Mus musculus]	13	3	3	3	366	41.2	6.55	8.37	3	1
FALSE	Master Protein	NP_001093111.1	gamma-aminobutyric acid receptor subunit alpha-6 isoform 1 precursor [Mus musculus]	5	2	3	2	453	51.1	8.07	8.37	2	1
FALSE	Master Protein	Reverse_NP_758456.2	39S ribosomal protein L21, mitochondrial isoform 1 [Mus musculus]	8	2	3	2	216	24	9.48	8.36	2	1
FALSE	Master Protein	NP_957678.1	leucine-rich repeat-containing protein 47 [Mus musculus]	7	3	3	3	581	63.6	8.1	8.36	3	1
FALSE	Master Protein	NP_001106679.1	neural cell adhesion molecule 2 isoform a precursor [Mus musculus]	5	3	3	3	837	93.1	6.07	8.36	3	1
FALSE	Master Protein	NP_081132.2	zinc finger protein 644 [Mus musculus]	6	3	3	3	1292	144.9	8.27	8.36	3	1
FALSE	Master Protein	Reverse_NP_001107596.1	disabled homolog 2-interacting protein isoform 2 [Mus musculus]	4	3	3	3	1189	131.6	8.72	8.36	3	1
FALSE	Master Protein	Reverse_NP_766059.1	inter-alpha-trypsin inhibitor heavy chain H5 precursor [Mus musculus]	6	3	3	3	952	106.7	8.16	8.36	3	1
FALSE	Master Protein	NP_082963.1	coiled-coil domain-containing protein 175 [Mus musculus]	6	3	4	3	822	97.1	9.06	8.36	3	1
FALSE	Master Protein	Reverse_NP_109620.2	lipopolysaccharide-responsive and beige-like anchor protein isoform alpha [Mus musculus]	2	3	3	3	2854	316.6	5.54	8.36	3	1
FALSE	Master Protein	Reverse_NP_001025044.2	protein unc-13 homolog A [Mus musculus]	4	3	4	2	1712	193.7	5.25	8.35	3	1
FALSE	Master Protein	Reverse_NP_061267.1	plexin-C1 precursor [Mus musculus]	3	3	3	3	1574	176.4	7.75	8.35	3	1
FALSE	Master Protein	Reverse_NP_001161202.1	E3 ubiquitin-protein ligase RAD18 isoform 1 [Mus musculus]	11	3	3	3	556	62.5	6.68	8.35	3	1
FALSE	Master Protein	Reverse_NP_001074502.1	dual 3',5'-cyclic-AMP and -GMP phosphodiesterase 11A [Mus musculus]	4	2	4	2	933	104.5	6.43	8.35	2	1
FALSE	Master Protein	Reverse_NP_001001179.2	ovostatin homolog precursor [Mus musculus]	4	3	3	3	1456	162.2	5.26	8.35	3	1
FALSE	Master Protein	Reverse_NP_081360.1	serine protease 56 precursor [Mus musculus]	11	3	4	3	604	65.1	8.24	8.35	3	1
FALSE	Master Protein	Reverse_NP_653135.2	syntaxin-binding protein 6 [Mus musculus]	17	2	3	2	210	23.7	9.19	8.35	2	1
FALSE	Master Protein	NP_001103781.1	sorting nexin-12 isoform 2 [Mus musculus]	20	3	3	2	170	19.8	8.44	8.35	3	1
FALSE	Master Protein	Reverse_NP_036035.3	toll-like receptor 2 precursor [Mus musculus]	8	3	3	3	784	89.4	6.64	8.34	3	1
FALSE	Master Protein	NP_861415.2	R3H domain-containing protein 1 [Mus musculus]	4	3	3	3	1135	124.3	8.7	8.34	3	1
FALSE	Master Protein	Reverse_NP_080355.2	elongator complex protein 1 [Mus musculus]	2	2	3	2	1333	149.5	6	8.34	2	1
FALSE	Master Protein	Reverse_NP_001087244.1	myelin transcription factor 1-like protein isoform 1 [Mus musculus]	4	3	3	3	1187	132.9	4.94	8.34	3	1
FALSE	Master Protein	NP_079608.1	GTP-binding protein 8 isoform 1 [Mus musculus]	9	2	3	2	285	31.9	9.28	8.34	2	1
FALSE	Master Protein	NP_001292909.1	protein diaphanous homolog 1 isoform 1 [Mus musculus]	4	3	5	3	1264	140.3	5.58	8.34	3	1
FALSE	Master Protein	Reverse_NP_062644.1	protein diaphanous homolog 3 [Mus musculus]	5	3	3	3	1171	133.6	7.61	8.34	3	1
FALSE	Master Protein	NP_001013792.2	lipase, member O3 precursor [Mus musculus]	14	3	3	3	399	44.7	6.99	8.34	3	1
FALSE	Master Protein	Reverse_NP_080435.3	all-trans-retinol 13,14-reductase precursor [Mus musculus]	11	3	3	3	609	67.3	8.95	8.34	3	1
FALSE	Master Protein	NP_001020434.1	tumor protein D52 isoform 3 [Mus musculus]	18	3	3	3	199	21.6	5.03	8.34	3	1
FALSE	Master Protein	Reverse_NP_034386.2	trifunctional purine biosynthetic protein adenosine-3 [Mus musculus]	4	2	3	2	1010	107.4	6.68	8.34	2	1
FALSE	Master Protein	NP_001157042.1	exosome complex component RRP43 isoform 1 [Mus musculus]	12	3	3	3	280	30.4	5.2	8.34	3	1
FALSE	Master Protein	Reverse_NP_001074811.1	adhesion G-protein coupled receptor D1 isoform 3 precursor [Mus musculus]	10	3	3	3	903	99.2	7.36	8.34	3	1
FALSE	Master Protein	Reverse_NP_001028366.1	general transcription factor 3C polypeptide 3 [Mus musculus]	4	3	3	3	882	100.6	5.15	8.34	3	1
FALSE	Master Protein	NP_033878.1	BET1 homolog [Mus musculus]	24	3	4	2	118	13.3	9.07	8.34	3	1
FALSE	Master Protein	NP_001160056.1	transcriptional enhancer factor TEF-1 isoform 1 [Mus musculus]	9	3	3	3	436	49.1	8.97	8.34	3	1
FALSE	Master Protein	NP_001030057.1	patatin-like phospholipase domain-containing protein 1 [Mus musculus]	10	3	3	3	599	65.1	8.44	8.34	3	1
FALSE	Master Protein	Reverse_NP_034251.2	eukaryotic translation initiation factor 2-alpha kinase 3 isoform 1 precursor [Mus musculus]	5	3	3	3	1114	124.6	5.25	8.33	3	1
FALSE	Master Protein	Reverse_NP_033556.2	transcriptional regulator ATRX [Mus musculus]	2	3	3	3	2476	278.4	6.68	8.33	3	1
FALSE	Master Protein	NP_082424.2	protein SCAF11 [Mus musculus]	2	3	3	3	1456	162	6.77	8.33	3	1
FALSE	Master Protein	Reverse_NP_694763.2	activating transcription factor 7-interacting protein 2 isoform 1 [Mus musculus]	9	2	3	2	452	50.9	9.45	8.33	2	1
FALSE	Master Protein	NP_001297624.1	mitochondrial fission factor isoform 2 [Mus musculus]	20	2	4	2	239	27.2	6.14	8.33	2	1
FALSE	Master Protein	Reverse_NP_031767.2	collagen alpha-2(IX) chain precursor [Mus musculus]	3	2	3	2	688	65.3	9.52	8.33	2	1
FALSE	Master Protein	NP_035635.1	syntaxin-binding protein 4 [Mus musculus]	8	3	3	3	557	61.7	5.25	8.33	3	1
FALSE	Master Protein	Reverse_NP_001186082.1	synphilin-1 isoform 1 [Mus musculus]	6	3	3	3	965	105.9	6.52	8.33	3	1
FALSE	Master Protein	NP_001013772.1	uncharacterized protein LOC210962 [Mus musculus]	3	3	3	3	896	100	8.98	8.33	3	1
FALSE	Master Protein	NP_001028473.2	FH2 domain-containing protein 1 [Mus musculus]	4	3	6	3	1149	125.3	8.82	8.32	3	1
FALSE	Master Protein	NP_033471.2	dual specificity protein kinase TTK isoform 1 [Mus musculus]	8	3	4	3	830	93.5	8.22	8.32	3	1
FALSE	Master Protein	Reverse_NP_057926.2	selenocysteine lyase [Mus musculus]	17	3	3	3	432	47.2	6.67	8.32	3	1
FALSE	Master Protein	NP_001277934.1	calsenilin isoform c [Mus musculus]	3	1	5	1	284	32.1	5.4	8.32	1	1
FALSE	Master Protein	Reverse_NP_032846.2	xaa-Pro dipeptidase [Mus musculus]	7	3	3	3	493	55	5.78	8.32	3	1
FALSE	Master Protein	NP_919320.1	ribosome biogenesis protein BMS1 homolog [Mus musculus]	4	3	3	3	1284	145.3	6.27	8.32	3	1
FALSE	Master Protein	NP_001334374.1	mediator of RNA polymerase II transcription subunit 13-like isoform 1 [Mus musculus]	2	3	3	3	2216	242.6	6.19	8.32	3	1
FALSE	Master Protein	NP_085043.2	rab GTPase-binding effector protein 2 [Mus musculus]	9	3	3	3	554	62.1	4.89	8.32	3	1
FALSE	Master Protein	NP_067272.1	toll-like receptor 4 precursor [Mus musculus]	7	3	3	3	835	95.5	6.58	8.32	3	1
FALSE	Master Protein	NP_038917.2	zinc finger protein 292 [Mus musculus]	2	3	3	3	2698	300.9	7.53	8.32	3	1
FALSE	Master Protein	NP_033410.2	T-lymphoma invasion and metastasis-inducing protein 1 isoform 1 [Mus musculus]	4	3	3	3	1591	177.3	6.64	8.32	3	1
FALSE	Master Protein	NP_780455.2	smad nuclear-interacting protein 1 [Mus musculus]	13	3	3	3	383	44.4	9.89	8.31	3	1
FALSE	Master Protein	NP_062290.2	PDZ and LIM domain protein 4 [Mus musculus]	7	2	4	2	330	35.5	8.05	8.31	2	1
FALSE	Master Protein	Reverse_NP_079887.3	cullin-7 [Mus musculus]	3	3	4	3	1689	192.2	6.29	8.31	3	1
FALSE	Master Protein	Reverse_NP_083247.1	leucine-rich repeat-containing protein 71 [Mus musculus]	10	3	3	3	558	61.3	9.31	8.31	3	1
FALSE	Master Protein	S.	pyogenes Cas9 &IC	3	3	3	3	1368	158.3	8.97	8.31	3	1
FALSE	Master Protein	Reverse_NP_001092747.1	zinc finger protein 541 isoform 2 [Mus musculus]	2	1	3	1	1363	148.2	7.42	8.31	1	1
FALSE	Master Protein	Reverse_NP_848889.3	proline-rich protein 18 [Mus musculus]	16	3	3	3	307	32.2	11.11	8.31	3	1
FALSE	Master Protein	Reverse_NP_001334408.1	zinc finger MYND domain-containing protein 11 isoform epsilon [Mus musculus]	9	3	3	3	604	70.2	9.11	8.31	3	1
FALSE	Master Protein	Reverse_NP_001071166.1	formin-like protein 1 isoform 2 [Mus musculus]	5	3	3	3	1094	122	5.82	8.31	3	1
FALSE	Master Protein	NP_082919.1	calcium uptake protein 2, mitochondrial [Mus musculus]	11	3	3	3	432	49.4	9.45	8.31	3	1
FALSE	Master Protein	Reverse_NP_034976.1	interferon-induced GTP-binding protein Mx1 [Mus musculus]	6	3	3	2	631	72	6.07	8.3	3	1
FALSE	Master Protein	Reverse_NP_705812.2	protein FAM214A isoform 2 [Mus musculus]	5	3	4	3	1082	119.9	7.87	8.3	3	1
FALSE	Master Protein	NP_001124165.1	olfactory guanylyl cyclase GC-D [Mus musculus]	3	2	4	2	1117	122.5	6.6	8.3	2	1
FALSE	Master Protein	Reverse_NP_001288082.1	calpastatin isoform 1 [Mus musculus]	4	2	4	2	788	84.9	5.52	8.3	2	1
FALSE	Master Protein	NP_031604.3	voltage-dependent P/Q-type calcium channel subunit alpha-1A isoform 1 [Mus musculus]	2	3	3	3	2368	267.5	8.85	8.3	3	1
FALSE	Master Protein	NP_997405.2	methyltransferase-like protein 25 [Mus musculus]	8	3	3	3	600	67.1	6.74	8.29	3	1
FALSE	Master Protein	Reverse_NP_001159472.1	leucine-rich repeat and immunoglobulin-like domain-containing nogo receptor-interacting protein 2 precursor [Mus musculus]	5	2	3	2	606	68	8.13	8.29	2	1
FALSE	Master Protein	NP_032431.2	integrin beta-2-like protein precursor [Mus musculus]	5	2	3	2	738	81.5	7.08	8.29	2	1
FALSE	Master Protein	Reverse_NP_796331.2	kalirin isoform 1 [Mus musculus]	2	3	3	3	2982	339.4	6.09	8.29	3	1
FALSE	Master Protein	Reverse_NP_001001180.2	uncharacterized protein LOC407812 [Mus musculus]	4	2	3	2	671	75.9	9.32	8.29	2	1
FALSE	Master Protein	Reverse_NP_080626.1	coiled-coil domain-containing protein 130 isoform 1 [Mus musculus]	9	3	3	3	385	43.9	8.09	8.29	3	1
FALSE	Master Protein	Reverse_NP_032742.1	neurogenic locus notch homolog protein 3 precursor [Mus musculus]	3	3	4	3	2318	244.1	5.33	8.29	3	1
FALSE	Master Protein	NP_001192168.1	poly [ADP-ribose] polymerase 6 isoform 1 [Mus musculus]	9	3	3	3	630	71.1	8.29	8.29	3	1
FALSE	Master Protein	Reverse_NP_001156850.1	protein TALPID3 isoform 1 [Mus musculus]	4	3	3	3	1520	166.6	6.32	8.29	3	1
FALSE	Master Protein	Reverse_NP_001292114.1	pleckstrin homology domain-containing family A member 7 isoform 1 [Mus musculus]	4	3	5	3	1266	143.7	9.01	8.29	3	1
FALSE	Master Protein	NP_001037845.1	HHIP-like protein 1 precursor [Mus musculus]	5	2	3	2	791	87.5	8.18	8.28	2	1
FALSE	Master Protein	NP_034140.1	cholesterol 24-hydroxylase precursor [Mus musculus]	7	2	3	2	500	56.8	8.82	8.28	2	1
FALSE	Master Protein	NP_056569.2	putative hydrolase RBBP9 [Mus musculus]	20	2	2	2	186	20.9	5.97	8.28	2	1
FALSE	Master Protein	NP_542985.4	ligand of Numb protein X 2 [Mus musculus]	8	3	3	3	687	75.1	6.47	8.28	3	1
FALSE	Master Protein	NP_080592.2	aldehyde dehydrogenase family 3 member B1 [Mus musculus]	12	3	3	3	468	52.3	7.55	8.28	3	1
FALSE	Master Protein	Reverse_NP_765997.2	formin-like protein 2 [Mus musculus]	4	3	3	3	1083	122.8	7.4	8.28	3	1
FALSE	Master Protein	Reverse_NP_083381.1	meiosis-specific kinetochore protein [Mus musculus]	8	2	3	2	434	47.4	5.96	8.28	2	1
FALSE	Master Protein	Reverse_NP_035987.3	teneurin-3 isoform 1 [Mus musculus]	2	3	4	3	2715	302.8	6.51	8.28	3	1
FALSE	Master Protein	NP_766005.2	PGC-1 and ERR-induced regulator in muscle protein 1 [Mus musculus]	5	2	3	2	807	85.1	5.16	8.28	2	1
FALSE	Master Protein	NP_001136052.1	spermatogenesis-defective protein 39 homolog isoform a [Mus musculus]	10	3	3	3	491	56.6	7.17	8.28	3	1
FALSE	Master Protein	NP_665829.1	histone-lysine N-methyltransferase EHMT2 isoform a [Mus musculus]	4	2	3	2	1263	138	5.83	8.27	2	1
FALSE	Master Protein	NP_033908.2	complement C3 preproprotein [Mus musculus]	2	4	4	4	1663	186.4	6.73	8.27	4	1
FALSE	Master Protein	NP_659141.1	nuclear receptor coactivator 5 [Mus musculus]	8	3	3	3	579	65.3	9.82	8.27	3	1
FALSE	Master Protein	NP_001098533.1	vomeronasal 2, receptor 32 precursor [Mus musculus]	2	1	3	1	852	97.5	7.25	8.27	1	1
FALSE	Master Protein	NP_001273753.1	SUMO-specific isopeptidase USPL1 isoform E [Mus musculus]	4	3	3	3	1075	116.9	5.73	8.27	3	1
FALSE	Master Protein	NP_035185.2	cGMP-inhibited 3',5'-cyclic phosphodiesterase B [Mus musculus]	4	3	3	2	1099	122	5.74	8.27	3	1
FALSE	Master Protein	NP_808364.2	glycerophosphodiester phosphodiesterase domain-containing protein 4 [Mus musculus]	3	2	3	2	632	73.2	7.25	8.27	2	1
FALSE	Master Protein	Reverse_NP_034275.1	epoxide hydrolase 1 isoform 1 precursor [Mus musculus]	10	3	3	3	455	52.5	8.35	8.27	3	1
FALSE	Master Protein	Reverse_NP_808245.2	doublecortin domain-containing protein 2 isoform 1 [Mus musculus]	8	2	4	2	475	51.9	6.51	8.27	2	1
FALSE	Master Protein	Reverse_NP_034336.2	fibroblast growth factor receptor 1 isoform 1 precursor [Mus musculus]	6	3	3	3	822	91.9	6.34	8.27	3	1
FALSE	Master Protein	Reverse_NP_081064.1	probable bifunctional methylenetetrahydrofolate dehydrogenase/cyclohydrolase 2 [Mus musculus]	7	2	3	2	338	36.4	9.39	8.27	2	1
FALSE	Master Protein	NP_076076.2	very-long-chain (3R)-3-hydroxyacyl-CoA dehydratase 2 [Mus musculus]	16	3	3	3	254	28.4	9.58	8.27	3	1
FALSE	Master Protein	NP_032947.1	DNA primase small subunit [Mus musculus]	13	3	3	3	417	49.3	8.6	8.27	3	1
FALSE	Master Protein	NP_001154903.1	SLIT and NTRK-like protein 2 precursor [Mus musculus]	7	3	5	3	846	95.4	7.65	8.27	3	1
FALSE	Master Protein	NP_001034193.2	transient receptor potential cation channel subfamily M member 1 isoform 2 [Mus musculus]	4	3	3	3	1622	183.4	7.87	8.27	3	1
FALSE	Master Protein	Reverse_NP_941007.1	spindle and kinetochore-associated protein 3 [Mus musculus]	4	1	3	1	411	45.3	5.26	8.27	1	1
FALSE	Master Protein	Reverse_NP_071295.2	mitogen-activated protein kinase kinase kinase 11 [Mus musculus]	6	3	3	2	850	93.2	8.43	8.26	3	1
FALSE	Master Protein	NP_001019775.1	serine/threonine-protein phosphatase 6 regulatory ankyrin repeat subunit A [Mus musculus]	5	3	3	3	1053	112.8	6.27	8.26	3	1
FALSE	Master Protein	NP_001240789.1	sodium channel protein type 5 subunit alpha isoform 2 [Mus musculus]	2	2	3	2	2020	227.6	5.63	8.26	2	1
FALSE	Master Protein	Reverse_NP_766301.1	protein SDA1 homolog [Mus musculus]	7	3	3	3	687	79.5	9.2	8.26	3	1
FALSE	Master Protein	Reverse_NP_001274093.1	nuclear pore complex protein Nup98-Nup96 isoform 1 precursor [Mus musculus]	3	3	3	3	1816	197.2	6.15	8.26	3	1
FALSE	Master Protein	NP_766145.1	RUN and FYVE domain-containing protein 1 [Mus musculus]	7	3	3	3	712	80.3	5.68	8.25	3	1
FALSE	Master Protein	NP_001004468.1	transforming acidic coiled-coil-containing protein 2 isoform c [Mus musculus]	2	3	3	3	2879	305	4.79	8.25	3	1
FALSE	Master Protein	Reverse_NP_034548.2	E3 ubiquitin-protein ligase HERC2 [Mus musculus]	1	3	3	3	4836	527.1	6.27	8.25	3	1
FALSE	Master Protein	Reverse_NP_001106267.1	protein bicaudal D homolog 1 isoform 1 [Mus musculus]	5	3	3	2	826	94.8	5.63	8.25	3	1
FALSE	Master Protein	Reverse_NP_080579.1	alkylated DNA repair protein alkB homolog 8 [Mus musculus]	9	3	4	3	664	74.7	7.97	8.25	3	1
FALSE	Master Protein	NP_660112.1	lysophospholipid acyltransferase 5 [Mus musculus]	11	3	3	3	487	56.1	8.56	8.25	3	1
FALSE	Master Protein	Reverse_NP_849266.1	gamma-taxilin isoform 1 [Mus musculus]	6	3	3	3	524	60.3	8.12	8.25	3	1
FALSE	Master Protein	Reverse_NP_034760.2	kinesin-like protein KIFC2 precursor [Mus musculus]	7	3	3	3	792	85.5	6.16	8.25	3	1
FALSE	Master Protein	Reverse_NP_033007.2	receptor-type tyrosine-protein phosphatase gamma isoform 1 precursor [Mus musculus]	4	3	4	3	1442	161.2	6.37	8.25	3	1
FALSE	Master Protein	NP_032003.2	coagulation factor VIII isoform 1 precursor [Mus musculus]	3	3	3	3	2319	266	7.34	8.25	3	1
FALSE	Master Protein	Reverse_NP_001103158.1	C2 domain-containing protein 5 isoform 3 [Mus musculus]	6	3	4	3	990	108.8	6.05	8.24	3	1
FALSE	Master Protein	Reverse_NP_084229.1	rho guanine nucleotide exchange factor 38 [Mus musculus]	19	2	3	2	219	25.2	5.68	8.24	2	1
FALSE	Master Protein	NP_659086.2	little elongation complex subunit 1 [Mus musculus]	1	2	3	2	2241	242.1	5.48	8.24	2	1
FALSE	Master Protein	Reverse_NP_001157109.1	janus kinase and microtubule-interacting protein 2 [Mus musculus]	6	3	3	3	820	96.3	5.97	8.24	3	1
FALSE	Master Protein	Reverse_NP_080110.1	vitamin K-dependent protein Z precursor [Mus musculus]	14	2	3	2	399	44.3	5.9	8.24	2	1
FALSE	Master Protein	Reverse_NP_062286.2	roundabout homolog 1 precursor [Mus musculus]	3	3	4	3	1612	176.3	6.19	8.23	3	1
FALSE	Master Protein	NP_758505.2	G2/mitotic-specific cyclin-B1 [Mus musculus]	12	3	3	3	430	48	7.43	8.23	3	1
FALSE	Master Protein	NP_808363.3	transmembrane channel-like protein 3 [Mus musculus]	4	3	4	3	1130	128.6	9.07	8.23	3	1
FALSE	Master Protein	Reverse_NP_001272736.1	dystrobrevin alpha isoform a [Mus musculus]	7	3	3	3	746	84	6.83	8.23	3	1
FALSE	Master Protein	Reverse_NP_766405.2	zinc finger protein 250 [Mus musculus]	4	1	3	1	535	59.8	8.34	8.23	1	1
FALSE	Master Protein	NP_064373.1	SH3 domain-binding glutamic acid-rich-like protein [Mus musculus]	31	3	3	3	114	12.8	4.92	8.23	3	1
FALSE	Master Protein	Reverse_NP_001276512.1	synaptotagmin-like protein 2 isoform 6 [Mus musculus]	6	3	3	3	950	106.7	6.57	8.23	3	1
FALSE	Master Protein	Reverse_NP_938041.1	enkurin domain-containing protein 1 [Mus musculus]	5	1	3	1	346	38.9	10.32	8.22	1	1
FALSE	Master Protein	Reverse_NP_598425.2	ladinin-1 [Mus musculus]	8	3	3	3	528	58.8	9.73	8.22	3	1
FALSE	Master Protein	NP_079971.2	structural maintenance of chromosomes protein 6 isoform 1 [Mus musculus]	4	3	3	3	1097	127.1	7.17	8.22	3	1
FALSE	Master Protein	NP_033055.2	retinoblastoma-associated protein [Mus musculus]	6	3	3	3	921	105.3	7.93	8.22	3	1
FALSE	Master Protein	NP_796002.1	O-acyltransferase like protein precursor [Mus musculus]	7	3	3	3	685	76.5	8.02	8.22	3	1
FALSE	Master Protein	Reverse_NP_765994.2	trafficking kinesin-binding protein 2 [Mus musculus]	4	3	5	3	913	101.2	5.16	8.22	3	1
FALSE	Master Protein	NP_079627.3	MICOS complex subunit Mic25 isoform 1 [Mus musculus]	13	3	3	3	273	29.8	8.41	8.22	3	1
FALSE	Master Protein	Reverse_NP_776142.1	ras-related protein Rab-6B [Mus musculus]	21	2	3	2	208	23.4	5.53	8.22	2	1
FALSE	Master Protein	Reverse_NP_038834.2	canalicular multispecific organic anion transporter 1 [Mus musculus]	2	3	3	3	1543	173.6	8.65	8.22	3	1
FALSE	Master Protein	NP_068676.1	polycomb protein EED [Mus musculus]	9	3	3	3	441	50.2	7.03	8.22	3	1
FALSE	Master Protein	NP_081162.1	serine/arginine repetitive matrix protein 4 [Mus musculus]	8	3	4	3	608	67.8	11.62	8.22	3	1
FALSE	Master Protein	NP_080444.1	endoplasmic reticulum-Golgi intermediate compartment protein 2 isoform 1 [Mus musculus]	9	2	2	2	377	42.5	6.89	8.22	2	1
FALSE	Master Protein	NP_666201.1	HAUS augmin-like complex subunit 1 [Mus musculus]	13	3	3	3	278	31.4	5.69	8.21	3	1
FALSE	Master Protein	NP_080807.3	apoptosis-enhancing nuclease isoform 1 [Mus musculus]	15	3	3	3	336	37.3	8.75	8.21	3	1
FALSE	Master Protein	NP_001005608.2	integrin beta-4 isoform 1 precursor [Mus musculus]	3	3	3	3	1802	199.7	6.02	8.21	3	1
FALSE	Master Protein	Reverse_contaminant_GR78_MOUSE owl	P20029 78 KD GLUCOSE REGULATED PROTEIN PRECURSOR (GRP 78) (IMMUNOGLOBULIN...	9	3	3	2	655	72.4	5.22	8.21	3	1
FALSE	Master Protein	NP_035291.4	mitogen-activated protein kinase 11 [Mus musculus]	13	3	3	2	364	41.4	5.78	8.21	3	1
FALSE	Master Protein	NP_035729.3	transducin-like enhancer protein 1 isoform a [Mus musculus]	6	3	3	1	770	83	7.23	8.21	3	1
FALSE	Master Protein	Reverse_NP_001028464.1	espin-like protein [Mus musculus]	4	3	3	3	1005	108.8	5.91	8.21	3	1
FALSE	Master Protein	Reverse_contaminant_SPG1_STRSP owl	P06654 IMMUNOGLOBULIN G BINDING PROTEIN G PRECURSOR (PROTEIN G). - STREPTOCOCCUS...	13	3	4	3	448	47.5	4.91	8.21	3	1
FALSE	Master Protein	Reverse_NP_001074535.1	DENN domain-containing protein 3 precursor [Mus musculus]	2	2	3	2	1274	143.8	7.53	8.21	2	1
FALSE	Master Protein	NP_001268966.1	endophilin-B1 isoform 1 [Mus musculus]	9	3	3	3	386	43.2	5.68	8.21	3	1
FALSE	Master Protein	Reverse_NP_766394.2	BTB/POZ domain-containing protein 7 [Mus musculus]	4	3	3	3	1130	126.2	7.11	8.21	3	1
FALSE	Master Protein	NP_001122073.1	5, 10-methenyltetrahydrofolate synthetase-like [Mus musculus]	11	2	3	2	203	23.2	6.7	8.21	2	1
FALSE	Master Protein	NP_659128.2	vasohibin-2 [Mus musculus]	8	2	3	2	355	40.5	9.98	8.2	2	1
FALSE	Master Protein	NP_062625.2	tyrosine-protein phosphatase non-receptor type 9 [Mus musculus]	8	3	3	3	593	67.9	8.1	8.2	3	1
FALSE	Master Protein	Reverse_NP_001170996.1	uncharacterized protein LOC100170401 [Mus musculus]	13	3	3	3	270	32.2	9.41	8.2	3	1
FALSE	Master Protein	NP_081907.1	calcium-binding and spermatid-specific protein 1 [Mus musculus]	12	3	3	3	391	42.3	4.18	8.2	3	1
FALSE	Master Protein	NP_001192250.1	sodium channel protein type 10 subunit alpha isoform 1 [Mus musculus]	3	3	4	3	1958	220.5	6.43	8.2	3	1
FALSE	Master Protein	Reverse_NP_058091.2	diacylglycerol kinase alpha [Mus musculus]	8	3	3	3	730	82.7	6.49	8.2	3	1
FALSE	Master Protein	Reverse_NP_001034245.1	TRIO and F-actin-binding protein isoform 3 [Mus musculus]	3	3	4	3	2014	223.2	8.06	8.2	3	1
FALSE	Master Protein	NP_082902.1	methylmalonyl-CoA epimerase, mitochondrial precursor [Mus musculus]	35	3	3	3	178	19	9.09	8.2	3	1
FALSE	Master Protein	NP_001034574.4	piezo-type mechanosensitive ion channel component 2 [Mus musculus]	2	3	4	3	2824	325.6	5.64	8.2	3	1
FALSE	Master Protein	NP_776125.2	transmembrane anterior posterior transformation protein 1 [Mus musculus]	11	3	3	3	564	63.9	8.22	8.2	3	1
FALSE	Master Protein	NP_081011.1	MOB kinase activator 1B [Mus musculus]	17	3	3	3	216	25.1	6.73	8.2	3	1
FALSE	Master Protein	NP_034741.2	potassium voltage-gated channel subfamily KQT member 2 isoform 1 [Mus musculus]	6	3	3	3	870	95.7	9.23	8.2	3	1
FALSE	Master Protein	NP_001156481.1	traf2 and NCK-interacting protein kinase isoform 4 [Mus musculus]	3	3	5	2	1363	155.2	6.99	8.19	3	1
FALSE	Master Protein	Reverse_NP_032967.1	enteropeptidase isoform 1 precursor [Mus musculus]	4	3	3	3	1069	118.7	5.06	8.19	3	1
FALSE	Master Protein	NP_796159.3	ubinuclein-2 [Mus musculus]	5	3	3	3	1314	141.7	9.17	8.19	3	1
FALSE	Master Protein	NP_082511.1	tetratricopeptide repeat protein 30B [Mus musculus]	7	3	3	3	664	76	5.14	8.19	3	1
FALSE	Master Protein	Reverse_NP_082111.2	interferon-induced helicase C domain-containing protein 1 isoform 1 [Mus musculus]	4	3	3	3	1025	115.9	6.25	8.19	3	1
FALSE	Master Protein	Reverse_NP_001186116.1	activating signal cointegrator 1 complex subunit 1 [Mus musculus]	14	3	4	3	356	41.3	6.54	8.19	3	1
FALSE	Master Protein	Reverse_NP_001152964.1	G patch domain-containing protein 8 [Mus musculus]	3	3	3	3	1505	164.9	7.64	8.19	3	1
FALSE	Master Protein	NP_666240.4	disks large-associated protein 4 isoform a [Mus musculus]	3	2	3	2	992	108	7.08	8.19	2	1
FALSE	Master Protein	Reverse_NP_955518.1	RRP12-like protein [Mus musculus]	4	3	3	3	1295	143	8.91	8.19	3	1
FALSE	Master Protein	NP_035077.1	netrin-3 precursor [Mus musculus]	8	3	3	3	580	62	8.59	8.19	3	1
FALSE	Master Protein	Reverse_NP_444336.2	leiomodin-1 [Mus musculus]	8	3	3	3	595	66.2	9.19	8.18	3	1
FALSE	Master Protein	Reverse_NP_796182.2	protein dopey-1 [Mus musculus]	2	3	3	3	2462	276.5	6.42	8.18	3	1
FALSE	Master Protein	NP_032935.2	periplakin [Mus musculus]	2	3	3	2	1754	203.7	5.48	8.18	3	1
FALSE	Master Protein	NP_062379.3	growth/differentiation factor 2 preproprotein [Mus musculus]	16	3	3	3	428	47.7	5.44	8.18	3	1
FALSE	Master Protein	NP_848823.2	PCI domain-containing protein 2 [Mus musculus]	12	3	3	3	399	46.1	8.53	8.18	3	1
FALSE	Master Protein	Reverse_NP_001157031.1	leucine-rich repeat and IQ domain-containing protein 1 isoform 1 [Mus musculus]	3	3	3	3	1673	191.7	5.66	8.18	3	1
FALSE	Master Protein	Reverse_NP_705815.1	ribosomal protein S6 kinase alpha-5 isoform 1 [Mus musculus]	6	3	3	3	863	96.5	7.34	8.18	3	1
FALSE	Master Protein	NP_035844.2	tyrosine-protein kinase BAZ1B [Mus musculus]	3	3	3	3	1479	170.5	8.6	8.17	3	1
FALSE	Master Protein	NP_031570.2	BH3-interacting domain death agonist [Mus musculus]	22	3	3	3	195	21.9	4.81	8.17	3	1
FALSE	Master Protein	Reverse_NP_001239423.1	rap guanine nucleotide exchange factor 6 isoform 1 [Mus musculus]	4	3	3	3	1606	179.7	6.38	8.17	3	1
FALSE	Master Protein	NP_808341.1	centrosomal protein of 104 kDa [Mus musculus]	6	3	3	3	926	103.9	8.15	8.17	3	1
FALSE	Master Protein	Reverse_NP_001333600.1	zinc finger protein 33B isoform 1 [Mus musculus]	10	3	3	3	473	54.6	10.11	8.17	3	1
FALSE	Master Protein	NP_001277963.1	mitogen-activated protein kinase 7 isoform a [Mus musculus]	8	3	3	3	806	87.7	5.76	8.17	3	1
FALSE	Master Protein	NP_848910.3	inositol hexakisphosphate and diphosphoinositol-pentakisphosphate kinase 1 [Mus musculus]	4	3	3	2	1436	159.8	5.39	8.17	3	1
FALSE	Master Protein	Reverse_NP_852682.1	synaptotagmin-15 isoform a [Mus musculus]	14	3	3	3	418	47.2	7.94	8.17	3	1
FALSE	Master Protein	Reverse_NP_001074675.1	diacylglycerol kinase iota isoform 1 [Mus musculus]	5	3	3	3	1071	118.1	7.91	8.17	3	1
FALSE	Master Protein	NP_001014423.1	target of Nesh-SH3 isoform 5 precursor [Mus musculus]	4	2	3	1	1179	129.5	9.57	8.17	2	1
FALSE	Master Protein	Reverse_NP_033378.1	telomeric repeat-binding factor 1 isoform 1 [Mus musculus]	15	3	3	3	421	48.2	6.8	8.16	3	1
FALSE	Master Protein	NP_035149.2	oncostatin-M-specific receptor subunit beta isoform 1 precursor [Mus musculus]	4	3	4	3	971	110.1	6.6	8.16	3	1
FALSE	Master Protein	NP_032519.1	leptin precursor [Mus musculus]	11	1	3	1	167	18.7	6.29	8.16	1	1
FALSE	Master Protein	Reverse_NP_033785.1	CD166 antigen isoform 1 precursor [Mus musculus]	11	3	3	3	583	65.1	6.15	8.16	3	1
FALSE	Master Protein	NP_932148.1	gamma-tubulin complex component 3 [Mus musculus]	6	3	3	3	905	103.4	8.32	8.16	3	1
FALSE	Master Protein	NP_059103.1	sperm-associated antigen 5 [Mus musculus]	5	3	3	3	1165	129.9	4.96	8.16	3	1
FALSE	Master Protein	NP_082119.1	ADP-ribosylation factor-like protein 14 [Mus musculus]	38	3	3	3	192	21.8	9.04	8.16	3	1
FALSE	Master Protein	NP_033401.2	thyroglobulin precursor [Mus musculus]	2	3	3	3	2766	304.3	5.49	8.16	3	1
FALSE	Master Protein	Reverse_NP_034236.2	elongation factor 1-alpha 1 [Mus musculus]	12	3	3	3	462	50.1	9.01	8.15	3	1
FALSE	Master Protein	NP_038869.1	vacuolar protein sorting-associated protein 45 [Mus musculus]	9	3	3	3	570	65	8.25	8.15	3	1
FALSE	Master Protein	Reverse_NP_033038.2	DNA repair protein RAD50 [Mus musculus]	4	3	5	3	1312	153.5	7.01	8.15	3	1
FALSE	Master Protein	NP_001298081.1	E3 ubiquitin-protein ligase RNF123 isoform 1 [Mus musculus]	4	3	3	3	1320	149.3	6.64	8.15	3	1
FALSE	Master Protein	Reverse_NP_001139450.2	poly [ADP-ribose] polymerase 4 [Mus musculus]	3	3	3	3	1969	216	6.07	8.15	3	1
FALSE	Master Protein	NP_001074837.1	TBCC domain-containing protein 1 [Mus musculus]	7	3	3	3	552	62.8	8.6	8.15	3	1
FALSE	Master Protein	Reverse_NP_033071.1	transcription factor p65 [Mus musculus]	11	3	3	3	549	60.2	5.76	8.15	3	1
FALSE	Master Protein	Reverse_NP_001074897.1	protein FAM184A [Mus musculus]	5	3	3	3	1143	132.9	5.96	8.15	3	1
FALSE	Master Protein	NP_001191912.1	centrosomal protein of 85 kDa-like [Mus musculus]	4	3	3	2	806	91.8	6.3	8.15	3	1
FALSE	Master Protein	NP_059079.2	contactin-6 precursor [Mus musculus]	5	3	3	3	1028	113.7	6.64	8.14	3	1
FALSE	Master Protein	NP_084167.2	NF-kappa-B-repressing factor [Mus musculus]	7	3	5	3	690	77.7	8.97	8.14	3	1
FALSE	Master Protein	Reverse_NP_666230.2	calcium-binding mitochondrial carrier protein SCaMC-2 isoform 1 [Mus musculus]	8	3	3	3	514	56.7	8.4	8.14	3	1
FALSE	Master Protein	Reverse_NP_001074751.1	inhibitor of Bruton tyrosine kinase [Mus musculus]	4	3	3	3	1352	149.5	7.72	8.14	3	1
FALSE	Master Protein	Reverse_NP_001154838.1	tudor domain-containing protein 6 isoform 1 [Mus musculus]	3	3	3	3	2135	237.9	5.35	8.14	3	1
FALSE	Master Protein	NP_080878.2	pre-mRNA-splicing factor SPF27 [Mus musculus]	12	3	3	3	225	26.1	5.66	8.14	3	1
FALSE	Master Protein	NP_080208.2	synapse-associated protein 1 [Mus musculus]	13	2	3	2	365	41.3	4.54	8.14	2	1
FALSE	Master Protein	Reverse_NP_001299843.1	kinase suppressor of Ras 2 [Mus musculus]	5	3	3	3	951	107.6	8.69	8.14	3	1
FALSE	Master Protein	NP_937891.1	zinc finger and BTB domain-containing protein 40 [Mus musculus]	4	3	4	3	1258	138.1	6.15	8.13	3	1
FALSE	Master Protein	Reverse_NP_001289275.1	P2Y purinoceptor 2 [Mus musculus]	5	2	3	2	373	42.2	9.64	8.13	2	1
FALSE	Master Protein	Reverse_NP_473423.1	metastasis-associated protein MTA3 isoform 2 [Mus musculus]	10	3	3	3	591	67	8.88	8.13	3	1
FALSE	Master Protein	NP_033816.1	amyloid beta A4 precursor protein-binding family B member 2 isoform 1 [Mus musculus]	6	3	3	3	760	83.1	6.15	8.13	3	1
FALSE	Master Protein	NP_079615.1	transmembrane protein 42 isoform 1 [Mus musculus]	17	1	3	1	157	16.6	8.72	8.13	1	1
FALSE	Master Protein	NP_001002004.2	protein KIAA0100 precursor [Mus musculus]	3	3	3	3	2234	254.3	7.34	8.13	3	1
FALSE	Master Protein	NP_766466.3	tetratricopeptide repeat protein 34 [Mus musculus]	7	2	3	2	554	60.2	6.61	8.13	2	1
FALSE	Master Protein	Reverse_NP_056579.2	protein GREB1 isoform 1 [Mus musculus]	3	3	3	3	1954	216.8	6.92	8.12	3	1
FALSE	Master Protein	Reverse_NP_663469.1	NAD-dependent malic enzyme, mitochondrial precursor [Mus musculus]	7	3	3	3	589	65.8	7.61	8.12	3	1
FALSE	Master Protein	NP_776149.1	atrial natriuretic peptide receptor 2 precursor [Mus musculus]	4	3	3	3	1047	117	6.87	8.12	3	1
FALSE	Master Protein	Reverse_NP_536683.1	adenylate cyclase type 4 [Mus musculus]	5	3	4	3	1077	120.3	7.88	8.12	3	1
FALSE	Master Protein	Reverse_NP_034208.2	dystrophin-related protein 2 [Mus musculus]	5	3	4	3	957	108	6.25	8.12	3	1
FALSE	Master Protein	NP_001075035.1	phosphoinositide 3-kinase regulatory subunit 6 isoform 1 [Mus musculus]	5	3	3	3	756	84.6	7.99	8.12	3	1
FALSE	Master Protein	Reverse_NP_001074175.1	TATA-binding protein-associated factor 172 [Mus musculus]	3	3	3	3	1848	206.9	6.43	8.12	3	1
FALSE	Master Protein	Reverse_NP_778193.1	activity-dependent neuroprotector homeobox protein 2 [Mus musculus]	4	2	3	2	1165	126.7	9	8.12	2	1
FALSE	Master Protein	Reverse_NP_694749.1	TGFB-induced factor homeobox 2-like, X-linked 1 [Mus musculus]	13	2	4	2	231	27.1	5.41	8.12	2	1
FALSE	Master Protein	Reverse_NP_001074486.2	protein unc-79 homolog [Mus musculus]	2	3	3	3	2596	290.6	6.42	8.12	3	1
FALSE	Master Protein	NP_082526.2	acyl-CoA-binding domain-containing protein 6 isoform 1 [Mus musculus]	20	3	3	3	282	30.9	5.11	8.12	3	1
FALSE	Master Protein	Reverse_NP_001123657.1	protein Jade-1 [Mus musculus]	3	2	5	2	834	93.8	7.69	8.11	2	1
FALSE	Master Protein	NP_082609.2	angiopoietin-related protein 1 precursor [Mus musculus]	3	3	3	3	490	56.3	8.56	8.11	3	1
FALSE	Master Protein	NP_653106.1	zinc finger protein 622 [Mus musculus]	9	3	3	3	476	53.4	6.1	8.11	3	1
FALSE	Master Protein	NP_598453.1	DNA polymerase delta subunit 3 [Mus musculus]	10	3	3	3	461	50.7	9.32	8.11	3	1
FALSE	Master Protein	NP_081460.1	inositol polyphosphate multikinase isoform 1 [Mus musculus]	9	2	3	2	396	44.4	8.69	8.11	2	1
FALSE	Master Protein	NP_001185564.1	ensconsin isoform 2 [Mus musculus]	5	3	3	3	738	82.8	9.38	8.11	3	1
FALSE	Master Protein	NP_899005.2	lymphocyte expansion molecule [Mus musculus]	8	2	3	2	414	47.6	9.88	8.11	2	1
FALSE	Master Protein	NP_035333.2	tyrosine-protein phosphatase non-receptor type 12 [Mus musculus]	5	2	3	2	775	86.5	5.99	8.11	2	1
FALSE	Master Protein	Reverse_NP_083525.1	PCNA-interacting partner [Mus musculus]	9	3	3	3	573	64.2	8.98	8.11	3	1
FALSE	Master Protein	NP_001028439.1	glutamine-rich protein 2 [Mus musculus]	12	3	3	3	592	66.5	7.66	8.1	3	1
FALSE	Master Protein	NP_001077375.1	mineralocorticoid receptor [Mus musculus]	6	3	3	3	980	106.6	7.71	8.1	3	1
FALSE	Master Protein	Reverse_NP_035823.3	vascular cell adhesion protein 1 precursor [Mus musculus]	6	2	5	2	739	81.3	5.34	8.1	2	1
FALSE	Master Protein	Reverse_NP_001074880.1	sodium channel and clathrin linker 1 [Mus musculus]	4	2	3	2	688	80.4	6.05	8.1	2	1
FALSE	Master Protein	Reverse_NP_938034.2	testis-expressed protein 2 [Mus musculus]	4	3	3	3	1128	125.1	5.8	8.1	3	1
FALSE	Master Protein	Reverse_NP_080126.1	fibronectin type 3 and ankyrin repeat domains 1 protein [Mus musculus]	12	2	3	2	344	38.2	7.43	8.1	2	1
FALSE	Master Protein	Reverse_NP_001009544.1	PHD finger protein 8-like [Mus musculus]	5	3	3	3	908	102.1	5.97	8.1	3	1
FALSE	Master Protein	NP_700454.1	RNA-binding protein 45 [Mus musculus]	6	3	3	3	476	53.3	7.69	8.1	3	1
FALSE	Master Protein	NP_079771.1	centromere protein P [Mus musculus]	21	3	3	3	286	33.3	5.25	8.1	3	1
FALSE	Master Protein	NP_031860.1	Down syndrome critical region protein 3 homolog [Mus musculus]	16	3	3	3	297	32.9	7.68	8.1	3	1
FALSE	Master Protein	Reverse_NP_082940.1	ankyrin repeat domain-containing protein 45 [Mus musculus]	7	1	3	1	282	31.7	5.14	8.1	1	1
FALSE	Master Protein	NP_033341.1	transcription initiation factor TFIID subunit 6 [Mus musculus]	5	2	3	2	678	72.6	8.6	8.1	2	1
FALSE	Master Protein	NP_659567.2	transient receptor potential cation channel subfamily V member 3 [Mus musculus]	7	3	3	3	791	90.6	6.27	8.1	3	1
FALSE	Master Protein	Reverse_NP_001273277.1	LIM domain-binding protein 2 isoform 3 [Mus musculus]	15	3	3	3	331	37.9	8.94	8.09	3	1
FALSE	Master Protein	Reverse_NP_031489.4	striated muscle-specific serine/threonine-protein kinase isoform 1 [Mus musculus]	2	3	4	3	3262	354.1	8.18	8.09	3	1
FALSE	Master Protein	Reverse_NP_001074608.1	ankyrin repeat domain-containing protein 35 [Mus musculus]	4	3	3	3	996	109.3	6.07	8.09	3	1
FALSE	Master Protein	NP_001291404.1	DNA mismatch repair protein Mlh3 [Mus musculus]	3	3	3	3	1411	158.6	6.89	8.09	3	1
FALSE	Master Protein	NP_619607.2	neuroligin-1 isoform 1 precursor [Mus musculus]	6	3	3	3	843	94.1	5.99	8.09	3	1
FALSE	Master Protein	Reverse_NP_443209.2	double-stranded RNA-specific editase B2 isoform 1 [Mus musculus]	6	3	3	3	745	82.1	9.7	8.09	3	1
FALSE	Master Protein	Reverse_NP_001074510.1	vacuolar protein sorting-associated protein 51 homolog [Mus musculus]	8	3	3	3	782	86.1	6.24	8.08	3	1
FALSE	Master Protein	NP_001028948.1	vertnin [Mus musculus]	8	3	3	3	740	83.1	9.42	8.08	3	1
FALSE	Master Protein	NP_766441.1	cadherin-7 isoform 1 preproprotein [Mus musculus]	6	3	4	3	785	87.1	4.82	8.08	3	1
FALSE	Master Protein	Reverse_NP_795972.2	syntabulin isoform a [Mus musculus]	7	3	3	2	793	86.7	8.34	8.08	3	1
FALSE	Master Protein	Reverse_NP_898858.1	tripartite motif-containing protein 46 isoform 2 [Mus musculus]	7	3	3	3	759	83.4	7.65	8.08	3	1
FALSE	Master Protein	Reverse_NP_001183957.1	vitrin isoform 2 [Mus musculus]	10	3	3	3	628	68.2	8.72	8.08	3	1
FALSE	Master Protein	NP_031426.2	disintegrin and metalloproteinase domain-containing protein 12 preproprotein [Mus musculus]	6	3	3	3	903	98.4	8.35	8.08	3	1
FALSE	Master Protein	Reverse_NP_666194.2	uncharacterized protein C2orf71 homolog [Mus musculus]	5	3	3	3	1279	139.2	8.06	8.08	3	1
FALSE	Master Protein	NP_001104253.1	ankyrin-1 isoform 1 [Mus musculus]	3	3	3	3	1907	209.4	6.74	8.08	3	1
FALSE	Master Protein	NP_001087219.1	patched domain-containing protein 1 [Mus musculus]	6	3	3	3	888	101.4	8.15	8.08	3	1
FALSE	Master Protein	Reverse_NP_058592.1	mitogen-activated protein kinase kinase kinase 14 [Mus musculus]	2	1	3	1	942	103	7.5	8.08	1	1
FALSE	Master Protein	NP_031979.2	steroid hormone receptor ERR1 [Mus musculus]	11	3	3	3	422	45.4	6.38	8.07	3	1
FALSE	Master Protein	Reverse_NP_001229293.1	FTS and Hook-interacting protein isoform b [Mus musculus]	5	3	3	3	989	108	6.76	8.07	3	1
FALSE	Master Protein	NP_671752.2	ATP-binding cassette sub-family A member 5 [Mus musculus]	2	3	3	3	1642	185.8	7.2	8.07	3	1
FALSE	Master Protein	Reverse_NP_852088.1	ATP-dependent RNA helicase SUPV3L1, mitochondrial precursor [Mus musculus]	6	3	3	3	779	87	7.84	8.07	3	1
FALSE	Master Protein	Reverse_NP_032575.2	alpha-mannosidase 2 [Mus musculus]	2	3	4	3	1150	131.5	8.03	8.07	3	1
FALSE	Master Protein	NP_001013626.2	DNA excision repair protein ERCC-6-like 2 isoform 1 [Mus musculus]	3	3	4	3	1537	173.8	8.28	8.07	3	1
FALSE	Master Protein	Reverse_NP_848910.3	inositol hexakisphosphate and diphosphoinositol-pentakisphosphate kinase 1 [Mus musculus]	3	2	3	2	1436	159.8	5.39	8.07	2	1
FALSE	Master Protein	NP_001334078.1	ELAV-like protein 2 isoform 5 [Mus musculus]	7	3	3	3	388	42.5	9.04	8.07	3	1
FALSE	Master Protein	NP_848808.1	ubiquinone biosynthesis protein COQ4 homolog, mitochondrial [Mus musculus]	21	3	3	3	266	30.1	9.26	8.07	3	1
FALSE	Master Protein	NP_067320.2	very-long-chain (3R)-3-hydroxyacyl-CoA dehydratase 3 [Mus musculus]	9	2	2	2	362	43.1	9.13	8.07	2	1
FALSE	Master Protein	Reverse_NP_056563.2	slit homolog 1 protein precursor [Mus musculus]	3	3	4	3	1531	167.3	6.8	8.06	3	1
FALSE	Master Protein	Reverse_NP_081711.2	ATPase family AAA domain-containing protein 2 [Mus musculus]	4	3	3	3	1364	155.2	7.2	8.06	3	1
FALSE	Master Protein	Reverse_NP_115770.2	unconventional myosin-VIIb [Mus musculus]	2	3	3	3	2113	240.7	8.92	8.06	3	1
FALSE	Master Protein	NP_038880.1	ATP-binding cassette sub-family F member 3 [Mus musculus]	7	3	5	3	709	79.8	6.16	8.06	3	1
FALSE	Master Protein	Reverse_NP_080918.2	tRNA wybutosine-synthesizing protein 2 homolog [Mus musculus]	12	3	4	3	446	50.3	6.9	8.06	3	1
FALSE	Master Protein	Reverse_NP_001074841.1	carboxylesterase 1B precursor [Mus musculus]	7	2	3	2	567	62.2	5.22	8.06	2	1
FALSE	Master Protein	Reverse_NP_032913.1	paired mesoderm homeobox protein 2A [Mus musculus]	7	2	3	2	280	29.4	8.76	8.05	2	1
FALSE	Master Protein	Reverse_NP_034936.1	afadin [Mus musculus]	3	3	3	3	1820	206.4	6.32	8.05	3	1
FALSE	Master Protein	Reverse_NP_001028473.2	FH2 domain-containing protein 1 [Mus musculus]	5	3	3	3	1149	125.3	8.82	8.05	3	1
FALSE	Master Protein	NP_796338.2	SH3 and PX domain-containing protein 2B [Mus musculus]	4	3	3	3	908	101.5	8.66	8.05	3	1
FALSE	Master Protein	Reverse_NP_033908.2	complement C3 preproprotein [Mus musculus]	3	3	3	3	1663	186.4	6.73	8.05	3	1
FALSE	Master Protein	Reverse_NP_001107819.1	CLIP-associating protein 2 isoform c [Mus musculus]	4	3	3	3	1514	165.8	8.27	8.05	3	1
FALSE	Master Protein	Reverse_NP_776126.1	acyl-CoA synthetase family member 4 [Mus musculus]	6	3	4	3	1100	121.5	6.6	8.05	3	1
FALSE	Master Protein	NP_036178.1	DNA polymerase kappa isoform a [Mus musculus]	7	3	4	3	852	95.9	6.7	8.05	3	1
FALSE	Master Protein	Reverse_NP_001038165.1	zinc finger protein 2 [Mus musculus]	10	3	3	3	459	52.5	8.82	8.04	3	1
FALSE	Master Protein	NP_081569.1	protein dopey-2 isoform 1 [Mus musculus]	2	3	3	3	2295	257.3	6.13	8.04	3	1
FALSE	Master Protein	NP_001277974.1	metabotropic glutamate receptor 4 isoform 1 precursor [Mus musculus]	4	2	3	2	912	101.7	8.85	8.04	2	1
FALSE	Master Protein	Reverse_NP_112547.1	pleckstrin homology domain-containing family A member 2 [Mus musculus]	8	2	3	2	425	47.4	8.47	8.04	2	1
FALSE	Master Protein	NP_001074777.1	serine/threonine-protein kinase TAO3 [Mus musculus]	5	3	3	3	898	105.3	7.36	8.04	3	1
FALSE	Master Protein	Reverse_NP_080322.2	zinc finger protein 329 [Mus musculus]	10	3	4	3	522	59.8	8.87	8.04	3	1
FALSE	Master Protein	Reverse_NP_080225.2	ribosomal protein S6 kinase alpha-6 [Mus musculus]	6	3	3	3	860	97.4	7.56	8.04	3	1
FALSE	Master Protein	NP_840094.1	Fanconi anemia group J protein homolog [Mus musculus]	2	2	4	2	1174	131.3	7.5	8.04	2	1
FALSE	Master Protein	NP_001272918.1	cell division cycle protein 27 homolog isoform 3 [Mus musculus]	6	3	4	3	824	91.7	7.12	8.04	3	1
FALSE	Master Protein	Reverse_NP_898835.1	zinc finger protein 184 [Mus musculus]	8	3	3	3	737	84	8.37	8.04	3	1
FALSE	Master Protein	NP_001229318.1	cdc42-interacting protein 4 isoform 1 [Mus musculus]	6	3	3	3	603	68.4	5.9	8.04	3	1
FALSE	Master Protein	NP_080152.1	CDK5 regulatory subunit-associated protein 1 [Mus musculus]	7	3	3	3	588	66.1	8.57	8.04	3	1
FALSE	Master Protein	Reverse_NP_001334424.1	zinc finger protein 354A isoform 3 [Mus musculus]	9	3	3	2	573	65.7	9.35	8.04	3	1
FALSE	Master Protein	NP_001162071.1	guanine nucleotide-binding protein-like 3-like protein [Mus musculus]	9	3	3	3	577	65.2	8.6	8.03	3	1
FALSE	Master Protein	NP_035234.1	protein kinase C epsilon type [Mus musculus]	5	3	3	2	737	83.5	7.03	8.03	3	1
FALSE	Master Protein	Reverse_NP_081733.3	transmembrane protein 242 [Mus musculus]	28	2	3	2	140	14.9	7.34	8.03	2	1
FALSE	Master Protein	NP_032313.2	2-iminobutanoate/2-iminopropanoate deaminase [Mus musculus]	27	3	3	3	135	14.2	8.68	8.03	3	1
FALSE	Master Protein	NP_080917.1	intraflagellar transport protein 80 homolog [Mus musculus]	7	3	3	3	777	87.8	7.94	8.03	3	1
FALSE	Master Protein	Reverse_NP_001263329.1	double-strand-break repair protein rad21-like protein 1 [Mus musculus]	9	3	4	3	552	62.6	5.05	8.02	3	1
FALSE	Master Protein	NP_444305.2	GTP-binding protein Rheb precursor [Mus musculus]	20	3	3	3	184	20.4	5.92	8.02	3	1
FALSE	Master Protein	Reverse_NP_919315.2	TBC1 domain family member 2B [Mus musculus]	7	3	3	3	965	109.9	6.02	8.02	3	1
FALSE	Master Protein	NP_775604.3	SCO-spondin precursor [Mus musculus]	1	3	3	3	5144	550.8	5.8	8.02	3	1
FALSE	Master Protein	NP_001009947.2	dedicator of cytokinesis protein 11 [Mus musculus]	2	3	3	3	2073	237.6	7.78	8.02	3	1
FALSE	Master Protein	NP_035990.1	NACHT, LRR and PYD domains-containing protein 5 isoform a [Mus musculus]	6	3	3	3	1111	125.4	5.83	8.02	3	1
FALSE	Master Protein	NP_001036124.1	frizzled-5 precursor [Mus musculus]	6	3	3	3	585	64.1	8.12	8.02	3	1
FALSE	Master Protein	Reverse_NP_001106802.1	SHC-transforming protein 1 isoform a [Mus musculus]	5	2	3	2	579	62.6	6.54	8.02	2	1
FALSE	Master Protein	NP_035569.2	transcription factor SOX-13 [Mus musculus]	7	2	3	2	613	68.1	6.46	8.02	2	1
FALSE	Master Protein	NP_001277598.1	tetratricopeptide repeat protein 21B isoform b [Mus musculus]	5	3	3	3	1269	145.3	6.86	8.02	3	1
FALSE	Master Protein	NP_038812.2	GPI ethanolamine phosphate transferase 1 [Mus musculus]	4	3	3	2	931	105	7.58	8.02	3	1
FALSE	Master Protein	NP_001074576.1	helicase POLQ-like [Mus musculus]	5	3	3	3	1069	119	6.64	8.01	3	1
FALSE	Master Protein	NP_001074571.2	histone-lysine N-methyltransferase NSD2 isoform 1 [Mus musculus]	4	3	3	3	1366	152.3	8.51	8.01	3	1
FALSE	Master Protein	NP_001074757.1	transcription initiation factor TFIID subunit 2 [Mus musculus]	4	3	3	3	1198	136.8	8.07	8.01	3	1
FALSE	Master Protein	NP_109600.2	krev interaction trapped protein 1 isoform 1 [Mus musculus]	8	3	3	3	736	83.9	8.38	8.01	3	1
FALSE	Master Protein	NP_113565.2	ubiquitin carboxyl-terminal hydrolase 26 [Mus musculus]	6	3	3	3	835	95.4	7.78	8.01	3	1
FALSE	Master Protein	Reverse_NP_031405.2	ATP-binding cassette sub-family A member 2 [Mus musculus]	2	2	3	2	2433	270.4	6.47	8.01	2	1
FALSE	Master Protein	Reverse_NP_795980.2	NACHT and WD repeat domain-containing protein 2 [Mus musculus]	3	3	4	3	1742	197.3	6.15	8.01	3	1
FALSE	Master Protein	Reverse_NP_001028591.2	carcinoembryonic antigen-related cell adhesion molecule 16 precursor [Mus musculus]	7	2	3	2	426	46.3	6.13	8.01	2	1
FALSE	Master Protein	NP_001076811.1	protein dispatched homolog 3 [Mus musculus]	4	3	3	3	1347	148.4	7.61	8.01	3	1
FALSE	Master Protein	NP_001028296.1	high affinity nerve growth factor receptor precursor [Mus musculus]	8	3	3	3	799	87.7	6.29	8.01	3	1
FALSE	Master Protein	Reverse_NP_001153215.1	ALK and LTK ligand 2 precursor [Mus musculus]	14	2	3	2	151	17.5	9.88	8	2	1
FALSE	Master Protein	Reverse_NP_937857.1	syntaphilin isoform a [Mus musculus]	13	3	3	3	528	57	6.02	8	3	1
FALSE	Master Protein	Reverse_NP_031974.2	DNA excision repair protein ERCC-1 isoform a [Mus musculus]	15	3	3	3	298	32.9	7.36	8	3	1
FALSE	Master Protein	NP_808488.2	apolipoprotein L 10b [Mus musculus]	19	3	5	3	334	37	6.15	8	3	1
FALSE	Master Protein	Reverse_NP_444374.2	protocadherin beta 19 precursor [Mus musculus]	5	2	3	2	801	87.8	4.75	8	2	1
FALSE	Master Protein	NP_082572.1	carbonic anhydrase-related protein 10 precursor [Mus musculus]	11	3	3	3	328	37.5	8.09	8	3	1
FALSE	Master Protein	Reverse_NP_001264078.1	chromodomain-helicase-DNA-binding protein 7 [Mus musculus]	1	3	3	3	2986	333.9	6.47	8	3	1
FALSE	Master Protein	Reverse_NP_001103465.1	116 kDa U5 small nuclear ribonucleoprotein component isoform b [Mus musculus]	5	3	3	3	972	109.4	5	7.99	3	1
FALSE	Master Protein	Reverse_NP_001257575.1	proline-rich basic protein 1 [Mus musculus]	5	3	4	3	1010	106.8	9.55	7.99	3	1
FALSE	Master Protein	NP_659092.1	myotubularin-related protein 6 [Mus musculus]	7	2	4	2	617	70.9	7.83	7.99	2	1
FALSE	Master Protein	Reverse_NP_109603.2	glycogen [starch] synthase, muscle [Mus musculus]	7	3	3	3	738	83.9	6.11	7.99	3	1
FALSE	Master Protein	Reverse_NP_079906.2	angiogenic factor with G patch and FHA domains 1 [Mus musculus]	8	3	3	3	711	79.4	5.22	7.99	3	1
FALSE	Master Protein	NP_780719.2	protein unc-80 homolog [Mus musculus]	2	3	3	3	3326	370.3	6.98	7.99	3	1
FALSE	Master Protein	Reverse_NP_083041.1	acyl-coenzyme A oxidase-like protein [Mus musculus]	8	3	3	3	632	70.7	8.62	7.99	3	1
FALSE	Master Protein	NP_082240.1	E3 ubiquitin-protein ligase Zswim2 [Mus musculus]	5	2	4	2	631	71.7	9.03	7.99	2	1
FALSE	Master Protein	NP_694704.1	NADH dehydrogenase [ubiquinone] iron-sulfur protein 2, mitochondrial precursor [Mus musculus]	8	3	3	3	463	52.6	6.99	7.98	3	1
FALSE	Master Protein	NP_659093.2	propionyl-CoA carboxylase alpha chain, mitochondrial precursor [Mus musculus]	7	3	3	3	724	79.9	7.25	7.98	3	1
FALSE	Master Protein	Reverse_NP_001034194.1	potassium channel regulatory protein isoform 1 [Mus musculus]	12	3	3	3	264	29.4	7.58	7.98	3	1
FALSE	Master Protein	NP_780597.2	E3 ubiquitin-protein ligase RNF169 [Mus musculus]	6	2	4	2	694	75.7	9.35	7.98	2	1
FALSE	Master Protein	NP_033785.1	CD166 antigen isoform 1 precursor [Mus musculus]	6	3	3	3	583	65.1	6.15	7.98	3	1
FALSE	Master Protein	NP_001075124.1	dapper homolog 3 [Mus musculus]	8	3	3	3	610	63.2	10.42	7.98	3	1
FALSE	Master Protein	Reverse_NP_031604.3	voltage-dependent P/Q-type calcium channel subunit alpha-1A isoform 1 [Mus musculus]	2	3	3	3	2368	267.5	8.85	7.98	3	1
FALSE	Master Protein	Reverse_NP_038846.2	GTP-binding protein 1 [Mus musculus]	7	3	3	3	668	72.3	8.29	7.98	3	1
FALSE	Master Protein	Reverse_NP_035166.1	regenerating islet-derived protein 3-beta precursor [Mus musculus]	14	3	3	3	175	19.5	7.58	7.98	3	1
FALSE	Master Protein	Reverse_NP_064673.2	transient receptor potential cation channel subfamily M member 5 [Mus musculus]	3	2	3	2	1158	130.8	6.4	7.98	2	1
FALSE	Master Protein	NP_058042.2	matrilin-2 precursor [Mus musculus]	6	3	3	3	937	104.6	6.62	7.98	3	1
FALSE	Master Protein	NP_001334090.1	ceramide synthase 6 isoform 1 [Mus musculus]	10	2	3	2	392	45.7	7.87	7.98	2	1
FALSE	Master Protein	NP_848724.2	transcription factor E2F7 [Mus musculus]	6	3	3	3	904	99.5	6.77	7.98	3	1
FALSE	Master Protein	Reverse_NP_001028594.1	THO complex subunit 2 [Mus musculus]	3	3	3	3	1594	182.7	8.44	7.97	3	1
FALSE	Master Protein	Reverse_NP_001164258.1	contactin-5 isoform 1 precursor [Mus musculus]	5	3	3	3	1098	120.7	6.61	7.97	3	1
FALSE	Master Protein	Reverse_NP_038869.1	vacuolar protein sorting-associated protein 45 [Mus musculus]	9	3	4	3	570	65	8.25	7.97	3	1
FALSE	Master Protein	NP_079986.1	cytochrome b-c1 complex subunit Rieske, mitochondrial [Mus musculus]	11	3	3	3	274	29.3	8.7	7.97	3	1
FALSE	Master Protein	NP_080196.3	THAP domain-containing protein 4 isoform 1 [Mus musculus]	5	2	3	2	569	62.5	9.1	7.96	2	1
FALSE	Master Protein	Reverse_NP_076055.3	mucin-2 precursor [Mus musculus]	2	3	3	3	2393	261.8	5.95	7.96	3	1
FALSE	Master Protein	Reverse_NP_034271.3	ephrin type-A receptor 7 isoform 1 precursor [Mus musculus]	5	3	5	2	998	111.8	5.86	7.96	3	1
FALSE	Master Protein	Reverse_NP_080715.2	coiled-coil domain-containing protein 80 precursor [Mus musculus]	6	3	3	3	949	107.5	9.58	7.96	3	1
FALSE	Master Protein	Reverse_NP_001032816.1	rho GTPase-activating protein 25 isoform a [Mus musculus]	8	3	3	3	648	73.3	6.38	7.96	3	1
FALSE	Master Protein	Reverse_NP_766064.2	transmembrane channel-like protein 7 [Mus musculus]	5	2	4	2	726	83.3	8.57	7.96	2	1
FALSE	Master Protein	NP_766104.2	dual serine/threonine and tyrosine protein kinase [Mus musculus]	4	3	5	3	927	104.8	6.58	7.96	3	1
FALSE	Master Protein	NP_796346.2	DNA replication ATP-dependent helicase/nuclease DNA2 [Mus musculus]	3	2	4	2	1062	119.4	6.98	7.96	2	1
FALSE	Master Protein	Reverse_NP_766109.1	NUT family member 1 [Mus musculus]	6	3	4	3	1126	120.6	5.45	7.96	3	1
FALSE	Master Protein	Reverse_NP_080395.1	mediator of RNA polymerase II transcription subunit 4 [Mus musculus]	19	3	3	3	270	29.8	5.05	7.96	3	1
FALSE	Master Protein	NP_444431.3	melanoma-associated antigen E1 [Mus musculus]	3	2	3	2	918	101.6	6.67	7.95	2	1
FALSE	Master Protein	NP_080421.2	BTB/POZ domain-containing adapter for CUL3-mediated RhoA degradation protein 3 isoform 2 [Mus musculus]	17	3	3	3	315	35.7	6.34	7.95	3	1
FALSE	Master Protein	NP_851993.3	protein prune homolog 2 [Mus musculus]	2	3	3	3	3084	339.3	4.46	7.95	3	1
FALSE	Master Protein	NP_032709.1	NEDD8 precursor [Mus musculus]	31	2	3	2	81	9	7.25	7.95	2	1
FALSE	Master Protein	NP_065600.1	E3 ubiquitin-protein ligase MARCH7 [Mus musculus]	9	3	5	3	693	76.6	7.81	7.95	3	1
FALSE	Master Protein	Reverse_NP_795975.1	GLI-Kruppel family member GLI4 [Mus musculus]	16	3	4	3	337	38	8.47	7.95	3	1
FALSE	Master Protein	NP_001182603.2	nuclear GTPase SLIP-GC [Mus musculus]	6	3	3	3	812	92.8	8.98	7.95	3	1
FALSE	Master Protein	NP_473412.1	fibroblast growth factor receptor-like 1 isoform 1 precursor [Mus musculus]	10	3	3	2	529	57	9.63	7.95	3	1
FALSE	Master Protein	NP_001292188.1	protein MCM10 homolog [Mus musculus]	6	3	3	3	885	98.3	8.85	7.95	3	1
FALSE	Master Protein	Reverse_NP_808569.1	uncharacterized protein C16orf78 homolog [Mus musculus]	9	2	3	1	270	31.2	9.95	7.95	2	1
FALSE	Master Protein	NP_663467.1	zinc finger protein 521 [Mus musculus]	3	2	3	2	1311	147.6	7.01	7.94	2	1
FALSE	Master Protein	NP_036072.1	acyl-protein thioesterase 2 [Mus musculus]	18	2	2	2	231	24.8	7.23	7.94	2	1
FALSE	Master Protein	Reverse_NP_001277919.1	serine/threonine-protein kinase LMTK3 precursor [Mus musculus]	3	3	3	3	1424	150.8	4.86	7.94	3	1
FALSE	Master Protein	NP_001005248.2	Hermansky-Pudlak syndrome 5 protein homolog isoform 1 [Mus musculus]	4	3	3	3	1126	126.3	5.74	7.94	3	1
FALSE	Master Protein	Reverse_NP_001074720.1	protein polybromo-1 [Mus musculus]	2	2	3	2	1704	194.6	7.02	7.94	2	1
FALSE	Master Protein	Reverse_NP_066302.2	bile salt export pump [Mus musculus]	4	3	4	3	1321	146.7	7.66	7.93	3	1
FALSE	Master Protein	NP_001156010.1	outer dense fiber protein 2-like isoform 1 [Mus musculus]	6	3	3	3	642	74.1	6.27	7.93	3	1
FALSE	Master Protein	NP_001094941.1	A-kinase anchor protein 5 [Mus musculus]	6	3	3	3	745	79.4	4.75	7.93	3	1
FALSE	Master Protein	Reverse_NP_035472.1	vesicle-trafficking protein SEC22b precursor [Mus musculus]	15	3	3	3	215	24.7	8.51	7.93	3	1
FALSE	Master Protein	NP_001009575.2	armadillo repeat-containing X-linked protein 5 [Mus musculus]	9	3	3	3	606	67.9	9.01	7.93	3	1
FALSE	Master Protein	NP_001272755.1	peptidyl-prolyl cis-trans isomerase-like 3 isoform 1 [Mus musculus]	20	2	3	2	161	18.1	6.79	7.93	2	1
FALSE	Master Protein	NP_001333634.1	zinc finger protein 871 isoform 2 [Mus musculus]	5	2	3	1	596	69.3	8.46	7.92	2	1
FALSE	Master Protein	Reverse_NP_038673.2	parvalbumin alpha [Mus musculus]	38	3	3	3	110	11.9	5.19	7.92	3	1
FALSE	Master Protein	Reverse_NP_598505.1	coiled-coil domain-containing protein 71 [Mus musculus]	11	3	3	3	433	46	11.02	7.92	3	1
FALSE	Master Protein	Reverse_NP_113552.3	neugrin precursor [Mus musculus]	11	2	3	2	293	32.4	8.9	7.92	2	1
FALSE	Master Protein	NP_035057.1	nitric oxide synthase, inducible isoform a [Mus musculus]	2	2	3	2	1144	130.5	7.72	7.92	2	1
FALSE	Master Protein	Reverse_NP_081633.1	26S proteasome non-ATPase regulatory subunit 1 [Mus musculus]	6	3	3	3	953	105.7	5.39	7.92	3	1
FALSE	Master Protein	Reverse_NP_001074557.1	low-density lipoprotein receptor-related protein 2 precursor [Mus musculus]	1	3	3	3	4660	518.9	5.15	7.92	3	1
FALSE	Master Protein	NP_001076781.1	guanylate binding protein 7 [Mus musculus]	8	3	3	3	638	72.7	6.33	7.92	3	1
FALSE	Master Protein	Reverse_NP_001028444.1	spermatogenesis-associated protein 13 isoform 1 [Mus musculus]	4	3	3	3	1244	138	7.44	7.92	3	1
FALSE	Master Protein	NP_001152974.1	ATP-dependent RNA helicase DDX24 isoform 1 [Mus musculus]	4	3	3	3	903	101.3	9.36	7.92	3	1
FALSE	Master Protein	NP_666169.1	death-associated protein 1 [Mus musculus]	25	1	3	1	102	11.1	9.36	7.92	1	1
FALSE	Master Protein	NP_083977.1	signal peptidase complex subunit 3 [Mus musculus]	18	3	3	3	180	20.3	8.62	7.92	3	1
FALSE	Master Protein	Reverse_NP_001092758.1	rho GTPase-activating protein 44 isoform 1 [Mus musculus]	5	3	3	3	808	88.2	6.42	7.92	3	1
FALSE	Master Protein	NP_080410.2	cylicin-1 [Mus musculus]	6	2	3	2	640	71.4	9.74	7.92	2	1
FALSE	Master Protein	NP_033806.2	aldehyde oxidase 1 [Mus musculus]	4	3	3	3	1333	146.6	6.93	7.92	3	1
FALSE	Master Protein	NP_766309.2	F-box/WD repeat-containing protein 8 [Mus musculus]	9	3	3	3	598	67.9	6.16	7.92	3	1
FALSE	Master Protein	Reverse_NP_690854.1	ribonucleases P/MRP protein subunit POP1 isoform 1 [Mus musculus]	6	3	5	3	1045	117.3	9.11	7.92	3	1
FALSE	Master Protein	NP_001014981.1	WD repeat-containing protein 7 [Mus musculus]	3	2	5	2	1489	163.3	6.9	7.92	2	1
FALSE	Master Protein	NP_032948.1	DNA primase large subunit [Mus musculus]	8	3	3	3	505	58.4	8.32	7.91	3	1
FALSE	Master Protein	Reverse_NP_001017427.1	ras and EF-hand domain-containing protein homolog [Mus musculus]	7	3	3	3	627	70.7	5.38	7.91	3	1
FALSE	Master Protein	NP_808332.3	phospholipid phosphatase-related protein type 4 [Mus musculus]	6	3	3	3	766	83.2	8.84	7.91	3	1
FALSE	Master Protein	NP_001333455.1	PHD finger protein 24 isoform 1 [Mus musculus]	7	2	3	2	400	45.2	5.77	7.91	2	1
FALSE	Master Protein	Reverse_NP_035341.2	receptor-type tyrosine-protein phosphatase delta isoform 1 precursor [Mus musculus]	4	3	4	2	1508	169.6	6.77	7.91	3	1
FALSE	Master Protein	Reverse_NP_001106958.1	septin-9 isoform a [Mus musculus]	9	3	3	3	583	65.5	8.9	7.91	3	1
FALSE	Master Protein	NP_001277642.1	cohesin subunit SA-2 isoform 2 [Mus musculus]	3	3	3	3	1268	145.6	5.52	7.91	3	1
FALSE	Master Protein	Reverse_NP_001289578.1	interferon-activable protein 203 isoform 1 [Mus musculus]	6	3	3	3	871	95.2	9.77	7.91	3	1
FALSE	Master Protein	Reverse_NP_001074689.1	probable G-protein coupled receptor 179 precursor [Mus musculus]	2	3	3	3	2293	248.6	5.55	7.91	3	1
FALSE	Master Protein	Reverse_NP_766266.3	acyl-CoA dehydrogenase family member 9, mitochondrial [Mus musculus]	10	3	3	3	625	68.7	7.46	7.91	3	1
FALSE	Master Protein	NP_941074.1	carboxylesterase 3A isoform 1 precursor [Mus musculus]	6	2	4	2	571	63.3	6.14	7.91	2	1
FALSE	Master Protein	Reverse_NP_001098084.1	vomeronasal 2, receptor 3 [Mus musculus]	6	3	4	3	887	100.8	8.24	7.9	3	1
FALSE	Master Protein	Reverse_NP_659132.2	proline and serine-rich protein 2 [Mus musculus]	4	3	3	3	471	50.4	6.3	7.9	3	1
FALSE	Master Protein	NP_001239444.1	EH domain-binding protein 1 isoform 1 [Mus musculus]	3	3	3	3	1231	139	5.38	7.9	3	1
FALSE	Master Protein	Reverse_NP_083249.1	leucine-rich repeat-containing protein 15 precursor [Mus musculus]	5	2	3	2	579	64.1	6.42	7.9	2	1
FALSE	Master Protein	Reverse_NP_001306080.1	unconventional myosin-XVI [Mus musculus]	3	3	3	3	1919	211.2	6.9	7.9	3	1
FALSE	Master Protein	NP_001025043.3	integrin alpha-D precursor [Mus musculus]	4	3	3	2	1202	131.6	6.73	7.9	3	1
FALSE	Master Protein	Reverse_NP_742012.2	isoleucine--tRNA ligase, cytoplasmic [Mus musculus]	4	3	3	3	1262	144.2	6.55	7.9	3	1
FALSE	Master Protein	Reverse_NP_031998.3	coagulation factor X isoform 2 preproprotein [Mus musculus]	9	2	3	2	481	54	5.66	7.89	2	1
FALSE	Master Protein	Reverse_NP_780719.2	protein unc-80 homolog [Mus musculus]	1	3	3	3	3326	370.3	6.98	7.89	3	1
FALSE	Master Protein	NP_758502.1	teashirt homolog 3 [Mus musculus]	5	3	3	3	1081	118.6	7.03	7.89	3	1
FALSE	Master Protein	Reverse_NP_733771.2	MYCBP-associated protein [Mus musculus]	2	3	3	3	932	106.4	8.65	7.89	3	1
FALSE	Master Protein	NP_001186952.1	zinc finger protein 669-like [Mus musculus]	16	3	3	2	383	43.9	7.58	7.89	3	1
FALSE	Master Protein	Reverse_NP_001076444.1	epimerase family protein SDR39U1 [Mus musculus]	12	2	3	2	293	31.4	9.31	7.89	2	1
FALSE	Master Protein	NP_035649.1	syndecan-1 precursor [Mus musculus]	13	3	3	3	311	32.9	4.79	7.89	3	1
FALSE	Master Protein	Reverse_NP_001161249.1	putative Polycomb group protein ASXL3 [Mus musculus]	2	3	3	3	2204	237.4	5.94	7.89	3	1
FALSE	Master Protein	NP_082294.1	IST1 homolog [Mus musculus]	10	3	3	3	362	39.4	5.44	7.89	3	1
FALSE	Master Protein	Reverse_NP_001191912.1	centrosomal protein of 85 kDa-like [Mus musculus]	5	3	3	3	806	91.8	6.3	7.88	3	1
FALSE	Master Protein	NP_001005525.1	arginine/serine-rich coiled-coil protein 2 isoform 1 [Mus musculus]	9	3	4	3	434	50.6	11.36	7.88	3	1
FALSE	Master Protein	NP_001106844.2	SH3 and multiple ankyrin repeat domains protein 2 isoform b [Mus musculus]	4	3	6	3	1472	158.5	7.18	7.88	3	1
FALSE	Master Protein	Reverse_NP_852060.2	peroxidasin homolog precursor [Mus musculus]	4	3	3	3	1475	165	7.14	7.88	3	1
FALSE	Master Protein	Reverse_NP_083122.1	ubiquitin carboxyl-terminal hydrolase 20 [Mus musculus]	5	2	3	2	916	102.1	6.16	7.88	2	1
FALSE	Master Protein	Reverse_NP_001074721.2	UDP-glucose:glycoprotein glucosyltransferase 2 precursor [Mus musculus]	3	3	3	3	1504	172.7	6.2	7.87	3	1
FALSE	Master Protein	NP_001170975.1	uncharacterized protein LOC625464 [Mus musculus]	8	2	3	2	461	54.7	9.31	7.87	2	1
FALSE	Master Protein	Reverse_NP_084519.1	RNA-binding protein 43 [Mus musculus]	14	3	3	3	343	38.6	8.51	7.87	3	1
FALSE	Master Protein	Reverse_NP_001138568.1	HERV-H LTR-associating protein 1 homolog precursor [Mus musculus]	7	3	4	3	514	56.3	8.56	7.87	3	1
FALSE	Master Protein	Reverse_NP_001139250.1	zinc finger protein with KRAB and SCAN domains 3 [Mus musculus]	6	2	4	2	553	62.6	6	7.87	2	1
FALSE	Master Protein	Reverse_NP_001103986.1	sterile alpha motif domain-containing protein 11 [Mus musculus]	6	2	3	2	552	58.8	6.1	7.87	2	1
FALSE	Master Protein	Reverse_NP_001005420.1	protein phosphatase 1 regulatory subunit 26 [Mus musculus]	5	3	3	3	1163	124.9	8.76	7.87	3	1
FALSE	Master Protein	NP_076347.3	myotubularin-related protein 2 [Mus musculus]	5	3	3	3	643	73.2	7.25	7.86	3	1
FALSE	Master Protein	Reverse_NP_001074829.1	calmodulin-regulated spectrin-associated protein 2 isoform 1 [Mus musculus]	3	3	3	3	1478	166	6.84	7.86	3	1
FALSE	Master Protein	Reverse_NP_861415.2	R3H domain-containing protein 1 [Mus musculus]	4	3	3	3	1135	124.3	8.7	7.86	3	1
FALSE	Master Protein	NP_031559.3	2-oxoisovalerate dehydrogenase subunit alpha, mitochondrial [Mus musculus]	7	2	3	2	446	50.7	8.06	7.86	2	1
FALSE	Master Protein	Reverse_NP_034821.2	transcription factor LBX1 [Mus musculus]	18	3	3	3	282	30.2	6.93	7.86	3	1
FALSE	Master Protein	Reverse_NP_705767.3	BMP/retinoic acid-inducible neural-specific protein 3 precursor [Mus musculus]	5	2	3	2	766	88.4	7.9	7.86	2	1
FALSE	Master Protein	NP_080473.1	methyltransferase-like protein 16 [Mus musculus]	9	3	4	3	553	62.3	7.36	7.86	3	1
FALSE	Master Protein	Reverse_NP_001039429.1	misshapen-like kinase 1 isoform 4 [Mus musculus]	4	3	4	1	1344	151.1	7.96	7.85	3	1
FALSE	Master Protein	Reverse_NP_766339.2	rho guanine nucleotide exchange factor 10 isoform a [Mus musculus]	5	3	3	3	1345	147.9	5.73	7.85	3	1
FALSE	Master Protein	Reverse_NP_109636.1	endoplasmic reticulum aminopeptidase 1 precursor [Mus musculus]	5	3	3	3	930	106.5	6.2	7.85	3	1
FALSE	Master Protein	Reverse_NP_082915.1	tetratricopeptide repeat protein 7A [Mus musculus]	5	3	3	3	858	96.1	6.2	7.85	3	1
FALSE	Master Protein	Reverse_NP_001136253.1	probable ubiquitin carboxyl-terminal hydrolase MINDY-4 isoform 1 [Mus musculus]	7	3	4	3	744	82.9	6.18	7.85	3	1
FALSE	Master Protein	NP_666257.2	tyrosine-protein kinase JAK1 [Mus musculus]	3	3	3	3	1153	133.3	7.53	7.85	3	1
FALSE	Master Protein	NP_001013767.1	zinc finger protein 57 isoform 1 [Mus musculus]	5	1	2	1	421	47.9	9.83	7.85	1	1
FALSE	Master Protein	Reverse_NP_001074224.1	ZZ-type zinc finger-containing protein 3 isoform a [Mus musculus]	5	3	3	3	910	102.2	5.86	7.85	3	1
FALSE	Master Protein	Reverse_NP_036144.2	G protein-regulated inducer of neurite outgrowth 1 [Mus musculus]	5	3	3	3	932	95.4	7.93	7.85	3	1
FALSE	Master Protein	Reverse_NP_766300.1	ubiquitin-like modifier-activating enzyme 6 [Mus musculus]	6	3	3	3	1053	117.9	6.11	7.85	3	1
FALSE	Master Protein	Reverse_NP_001014417.1	F-box and WD-40 domain protein 22 [Mus musculus]	11	3	3	3	466	54	7.5	7.85	3	1
FALSE	Master Protein	Reverse_NP_031861.2	dynactin subunit 1 isoform 1 [Mus musculus]	3	3	3	3	1281	141.6	5.9	7.84	3	1
FALSE	Master Protein	NP_033053.2	ras-specific guanine nucleotide-releasing factor 2 [Mus musculus]	3	3	3	3	1189	135.6	7.85	7.84	3	1
FALSE	Master Protein	Reverse_NP_705791.2	striatin-interacting protein 1 [Mus musculus]	6	3	3	3	837	95.5	6.25	7.84	3	1
FALSE	Master Protein	Reverse_NP_001159863.1	coagulation factor XIII A chain precursor [Mus musculus]	5	3	4	3	732	83.2	5.92	7.84	3	1
FALSE	Master Protein	NP_766294.2	UPF0577 protein KIAA1324-like homolog precursor [Mus musculus]	5	3	3	3	1028	113.6	6.14	7.84	3	1
FALSE	Master Protein	Reverse_NP_001020603.1	CREB-binding protein [Mus musculus]	2	3	3	3	2441	265.4	8.5	7.84	3	1
FALSE	Master Protein	NP_077225.4	matrix remodeling-associated protein 8 precursor [Mus musculus]	9	3	3	3	442	49.7	7.15	7.83	3	1
FALSE	Master Protein	Reverse_NP_001156973.1	ELM2 and SANT domain-containing protein 1 [Mus musculus]	3	2	5	2	1089	119.6	9.19	7.83	2	1
FALSE	Master Protein	Reverse_NP_957697.1	myosin phosphatase Rho-interacting protein isoform 1 [Mus musculus]	6	3	3	3	1037	117.9	6.4	7.83	3	1
FALSE	Master Protein	NP_001278004.1	general transcription factor IIH subunit 1 isoform 1 [Mus musculus]	5	2	3	2	553	62.4	8.76	7.83	2	1
FALSE	Master Protein	NP_033071.1	transcription factor p65 [Mus musculus]	8	3	3	3	549	60.2	5.76	7.83	3	1
FALSE	Master Protein	Reverse_NP_001334098.1	nardilysin isoform 1 [Mus musculus]	4	3	4	3	1229	140.5	4.88	7.83	3	1
FALSE	Master Protein	Reverse_NP_808473.2	TOG array regulator of axonemal microtubules protein 1 [Mus musculus]	3	3	3	3	1776	194.8	8.35	7.83	3	1
FALSE	Master Protein	Reverse_NP_034553.2	hairy/enhancer-of-split related with YRPW motif protein 1 [Mus musculus]	13	2	3	2	299	32.1	8.76	7.83	2	1
FALSE	Master Protein	NP_001186201.1	Golgi-associated PDZ and coiled-coil motif-containing protein isoform a [Mus musculus]	10	3	3	3	463	50.6	6.25	7.83	3	1
FALSE	Master Protein	Reverse_NP_033500.1	uricase [Mus musculus]	12	2	4	2	303	35	8.35	7.83	2	1
FALSE	Master Protein	NP_080853.3	ADP-ribosylation factor-like protein 13B [Mus musculus]	4	1	3	1	427	48.1	6.32	7.83	1	1
FALSE	Master Protein	Reverse_NP_034015.1	bile salt-activated lipase precursor [Mus musculus]	8	3	3	3	599	65.8	6.3	7.83	3	1
FALSE	Master Protein	NP_001095907.1	acyl-CoA-binding domain-containing protein 5 isoform a precursor [Mus musculus]	9	3	4	3	509	56.7	5.41	7.83	3	1
FALSE	Master Protein	NP_001155240.1	polypeptide N-acetylgalactosaminyltransferase 6 [Mus musculus]	10	3	3	3	622	71.5	8.53	7.82	3	1
FALSE	Master Protein	Reverse_NP_775606.1	fukutin-related protein [Mus musculus]	12	3	3	3	494	54.8	7.17	7.82	3	1
FALSE	Master Protein	Reverse_NP_001041673.1	mediator of RNA polymerase II transcription subunit 14 isoform a [Mus musculus]	3	2	3	2	1459	160.9	8.53	7.82	2	1
FALSE	Master Protein	Reverse_NP_080306.1	eukaryotic translation initiation factor 2 subunit 2 [Mus musculus]	16	3	3	3	331	38.1	5.8	7.82	3	1
FALSE	Master Protein	NP_001034178.1	protein sel-1 homolog 1 isoform a precursor [Mus musculus]	4	2	2	2	790	88.3	5.57	7.82	2	1
FALSE	Master Protein	NP_766424.2	uncharacterized protein KIAA2026 homolog [Mus musculus]	3	3	3	3	2094	226.4	9.09	7.82	3	1
FALSE	Master Protein	NP_033386.1	transcription factor A, mitochondrial precursor [Mus musculus]	11	3	5	3	243	28	9.69	7.82	3	1
FALSE	Master Protein	Reverse_NP_033605.1	zinc transporter 1 [Mus musculus]	7	2	3	2	503	54.7	6.62	7.81	2	1
FALSE	Master Protein	Reverse_NP_035346.3	receptor-type tyrosine-protein phosphatase O isoform 1 precursor [Mus musculus]	2	1	4	1	1226	138.5	5.99	7.81	1	1
FALSE	Master Protein	Reverse_NP_001170883.1	ubiquitin carboxyl-terminal hydrolase 35 [Mus musculus]	7	2	2	2	1009	112.4	6.16	7.81	2	1
FALSE	Master Protein	Reverse_NP_001164256.1	monofunctional C1-tetrahydrofolate synthase, mitochondrial precursor [Mus musculus]	5	3	4	3	977	105.7	7.02	7.81	3	1
FALSE	Master Protein	Reverse_NP_666261.1	protein FAM151A [Mus musculus]	7	2	3	2	608	66.6	6.34	7.81	2	1
FALSE	Master Protein	Reverse_NP_033297.2	neuronal proto-oncogene tyrosine-protein kinase Src isoform 1 [Mus musculus]	6	2	3	1	541	60.6	7.84	7.81	2	1
FALSE	Master Protein	NP_031907.2	atrophin-1 [Mus musculus]	2	2	3	2	1175	123.6	8.95	7.81	2	1
FALSE	Master Protein	NP_036148.2	centriolin isoform 1 [Mus musculus]	2	3	3	3	2333	268.6	5.5	7.81	3	1
FALSE	Master Protein	Reverse_NP_032135.2	growth/differentiation factor 5 preproprotein [Mus musculus]	8	3	3	3	495	54.9	9.8	7.8	3	1
FALSE	Master Protein	Reverse_NP_031458.2	intestinal-type alkaline phosphatase precursor [Mus musculus]	8	3	4	2	559	60.3	6.6	7.8	3	1
FALSE	Master Protein	Reverse_NP_808275.1	uncharacterized protein C9orf43 homolog [Mus musculus]	4	2	3	2	495	56.2	8.46	7.8	2	1
FALSE	Master Protein	NP_898936.1	uncharacterized protein LOC75721 [Mus musculus]	6	3	3	3	752	87.2	6.77	7.8	3	1
FALSE	Master Protein	Reverse_NP_001157005.1	radial spoke head 14 homolog isoform 1 [Mus musculus]	10	3	3	3	374	41.6	7.5	7.8	3	1
FALSE	Master Protein	Reverse_NP_033098.2	rho-associated protein kinase 2 [Mus musculus]	4	3	3	2	1388	160.5	5.99	7.79	3	1
FALSE	Master Protein	NP_598419.1	TFIIH basal transcription factor complex helicase XPB subunit [Mus musculus]	7	2	2	2	783	89.1	7.18	7.79	2	1
FALSE	Master Protein	Reverse_NP_113561.2	testis-expressed protein 11 isoform 1 [Mus musculus]	3	2	3	2	947	109.6	8.34	7.79	2	1
FALSE	Master Protein	Reverse_NP_001020776.1	uncharacterized protein C14orf28 homolog [Mus musculus]	14	3	3	3	310	36.3	6.52	7.79	3	1
FALSE	Master Protein	NP_796125.2	vacuolar protein sorting-associated protein 13B [Mus musculus]	1	3	3	3	3993	443.7	6.46	7.79	3	1
FALSE	Master Protein	Reverse_NP_001001326.1	suppression of tumorigenicity 5 protein isoform 1 [Mus musculus]	5	3	3	3	1134	126.8	9.11	7.79	3	1
FALSE	Master Protein	NP_001289604.1	leukocyte-associated immunoglobulin-like receptor 1 isoform e precursor [Mus musculus]	19	2	5	2	224	25.1	5.08	7.79	2	1
FALSE	Master Protein	Reverse_NP_001103160.1	PHD finger protein 21A isoform 2 [Mus musculus]	4	3	3	3	688	75.6	9.48	7.79	3	1
FALSE	Master Protein	NP_031550.2	homeobox protein Nkx-3.2 [Mus musculus]	8	2	5	2	333	35.1	7.69	7.79	2	1
FALSE	Master Protein	Reverse_NP_700466.1	transient receptor potential cation channel subfamily M member 6 [Mus musculus]	2	3	3	3	2028	232.7	8.27	7.78	3	1
FALSE	Master Protein	NP_001161701.1	mortality factor 4-like protein 2 [Mus musculus]	15	3	3	3	288	32.2	9.72	7.78	3	1
FALSE	Master Protein	Reverse_NP_001028387.1	uncharacterized protein LOC105590 [Mus musculus]	11	3	4	3	567	62.4	10.1	7.78	3	1
FALSE	Master Protein	Reverse_NP_808341.1	centrosomal protein of 104 kDa [Mus musculus]	5	3	4	3	926	103.9	8.15	7.78	3	1
FALSE	Master Protein	Reverse_NP_659082.1	zinc finger protein 410 isoform 1 [Mus musculus]	8	2	3	2	478	52.2	6.21	7.78	2	1
FALSE	Master Protein	Reverse_NP_001269025.1	tight junction protein ZO-3 isoform 1 [Mus musculus]	5	3	4	3	913	100.1	6.76	7.78	3	1
FALSE	Master Protein	Reverse_NP_001311410.1	BAG family molecular chaperone regulator 5 [Mus musculus]	6	2	3	2	447	50.9	6.05	7.78	2	1
FALSE	Master Protein	NP_001108135.1	inactive phospholipase C-like protein 1 [Mus musculus]	3	2	3	2	1096	122.6	5.64	7.77	2	1
FALSE	Master Protein	Reverse_NP_598753.1	PAB-dependent poly(A)-specific ribonuclease subunit PAN2 isoform 1 [Mus musculus]	5	3	3	3	1200	135.2	5.96	7.77	3	1
FALSE	Master Protein	Reverse_NP_001014974.1	tubulin polyglutamylase TTLL4 [Mus musculus]	4	3	3	3	1193	132.4	9.31	7.77	3	1
FALSE	Master Protein	NP_796077.2	sentrin-specific protease 5 [Mus musculus]	7	3	3	3	749	86	8.97	7.77	3	1
FALSE	Master Protein	NP_001078909.1	guanine nucleotide exchange protein SMCR8 isoform 1 [Mus musculus]	5	3	3	3	935	104.9	5.4	7.77	3	1
FALSE	Master Protein	NP_085114.1	estradiol 17 beta-dehydrogenase 5 [Mus musculus]	12	2	3	2	323	37	8.28	7.77	2	1
FALSE	Master Protein	Reverse_NP_001254551.1	tetratricopeptide repeat protein 28 [Mus musculus]	2	3	3	3	2450	267.3	7.15	7.77	3	1
FALSE	Master Protein	Reverse_NP_001297356.1	serine/threonine-protein phosphatase 2B catalytic subunit beta isoform isoform 3 [Mus musculus]	9	3	3	3	515	58.1	6.1	7.76	3	1
FALSE	Master Protein	Reverse_NP_033931.4	carbonic anhydrase 2 [Mus musculus]	12	1	2	1	260	29	7.01	7.76	1	1
FALSE	Master Protein	Reverse_NP_079757.2	E3 ubiquitin-protein ligase SMURF2 [Mus musculus]	5	3	3	3	748	86.1	7.96	7.76	3	1
FALSE	Master Protein	Reverse_NP_443737.2	low-density lipoprotein receptor-related protein 1B precursor [Mus musculus]	1	2	3	2	4599	513.2	5.39	7.76	2	1
FALSE	Master Protein	E.	coli Lac repressor (LacI) &IC	10	3	3	3	360	38.6	6.89	7.76	3	1
FALSE	Master Protein	NP_001013394.2	ribonuclease P protein subunit p38 [Mus musculus]	14	3	3	3	280	31.2	9.73	7.76	3	1
FALSE	Master Protein	Reverse_NP_001192272.1	papilin isoform 1 precursor [Mus musculus]	4	3	3	3	1302	141.3	7.81	7.76	3	1
FALSE	Master Protein	Reverse_NP_062425.1	ATP-binding cassette sub-family B member 10, mitochondrial precursor [Mus musculus]	3	2	3	2	715	77.1	9.6	7.76	2	1
FALSE	Master Protein	NP_938040.1	probable helicase with zinc finger domain [Mus musculus]	2	3	3	3	1965	219.8	7.4	7.76	3	1
FALSE	Master Protein	Reverse_NP_001277642.1	cohesin subunit SA-2 isoform 2 [Mus musculus]	5	3	3	3	1268	145.6	5.52	7.76	3	1
FALSE	Master Protein	NP_780589.3	glycerol-3-phosphate dehydrogenase 1-like protein [Mus musculus]	11	3	3	3	351	38.2	6.77	7.75	3	1
FALSE	Master Protein	NP_032410.2	inositol polyphosphate 1-phosphatase [Mus musculus]	8	2	2	2	396	43.3	5.01	7.75	2	1
FALSE	Master Protein	Reverse_NP_001121558.2	ankyrin repeat and sterile alpha motif domain-containing protein 1B isoform 1 [Mus musculus]	3	2	4	1	1255	138.4	6.27	7.75	2	1
FALSE	Master Protein	Reverse_NP_035774.2	Xndr-Trpc2 readthrough [Mus musculus]	4	3	4	3	1264	140.6	8.12	7.75	3	1
FALSE	Master Protein	NP_001028410.1	E3 ubiquitin-protein ligase CBL-B [Mus musculus]	4	3	3	2	938	104.5	8.02	7.75	3	1
FALSE	Master Protein	NP_694743.2	kinesin-like protein KIF1C [Mus musculus]	5	3	3	3	1100	122.4	7.03	7.75	3	1
FALSE	Master Protein	NP_001272814.1	zinc finger MYM-type protein 6 isoform a [Mus musculus]	5	3	3	3	1249	139.3	7.91	7.74	3	1
FALSE	Master Protein	Reverse_NP_001186076.1	G-protein-signaling modulator 1 isoform 3 [Mus musculus]	8	3	3	3	705	78.1	6.62	7.74	3	1
FALSE	Master Protein	AmpR	&IC	13	3	3	3	286	31.5	6.04	7.74	3	1
FALSE	Master Protein	NP_082495.1	cornifelin isoform 1 [Mus musculus]	18	1	2	1	124	13.8	6.48	7.74	1	1
FALSE	Master Protein	NP_694811.1	regulator of G-protein signaling 13 [Mus musculus]	39	3	3	3	158	18.7	9.03	7.74	3	1
FALSE	Master Protein	NP_001263696.1	zinc finger CCCH domain-containing protein 11A [Mus musculus]	5	3	3	3	792	86.4	8.13	7.74	3	1
FALSE	Master Protein	Reverse_NP_033798.1	myc box-dependent-interacting protein 1 isoform 1 [Mus musculus]	7	3	3	3	588	64.4	5.03	7.74	3	1
FALSE	Master Protein	Reverse_NP_001242994.1	zinc-finger protein 80-like [Mus musculus]	9	3	3	3	581	68.7	9.28	7.74	3	1
FALSE	Master Protein	NP_061245.3	TBC1 domain family member 8 [Mus musculus]	5	3	4	3	1134	130	5.48	7.74	3	1
FALSE	Master Protein	NP_001028638.2	zinc finger and BTB domain-containing protein 2 [Mus musculus]	8	3	3	3	514	57.2	6.01	7.74	3	1
FALSE	Master Protein	Reverse_NP_001132985.1	RNA-binding protein Raly long isoform [Mus musculus]	17	3	3	3	312	33.2	8.84	7.74	3	1
FALSE	Master Protein	NP_065590.2	amine sulfotransferase [Mus musculus]	13	2	3	2	293	35.2	6.39	7.73	2	1
FALSE	Master Protein	Reverse_NP_082104.2	protein FAM110C [Mus musculus]	16	3	3	3	421	45.3	9.67	7.73	3	1
FALSE	Master Protein	NP_598795.2	serine/threonine-protein phosphatase 4 regulatory subunit 3B [Mus musculus]	5	3	3	2	820	93.9	4.86	7.73	3	1
FALSE	Master Protein	NP_080669.1	nmrA-like family domain-containing protein 1 isoform 1 [Mus musculus]	12	3	3	3	309	34.4	6.86	7.73	3	1
FALSE	Master Protein	Reverse_NP_032909.2	plexin-A3 precursor [Mus musculus]	3	3	4	3	1872	207.8	7.09	7.73	3	1
FALSE	Master Protein	Reverse_NP_032595.2	anaphase-promoting complex subunit 1 [Mus musculus]	3	3	5	3	1944	215.9	6.35	7.73	3	1
FALSE	Master Protein	NP_082653.2	basal body-orientation factor 1 [Mus musculus]	10	3	3	3	533	62.5	9.19	7.72	3	1
FALSE	Master Protein	NP_700446.2	disintegrin and metalloproteinase domain-containing protein 32 isoform 1 preproprotein [Mus musculus]	3	2	3	2	754	83.9	7.08	7.72	2	1
FALSE	Master Protein	NP_001096085.1	kinesin-like protein KIF19 [Mus musculus]	4	3	3	3	997	111.5	8.95	7.72	3	1
FALSE	Master Protein	NP_075794.3	ubiquitin-associated protein 1 isoform 1 [Mus musculus]	5	2	3	2	502	55	5.07	7.72	2	1
FALSE	Master Protein	Reverse_NP_001162007.1	cytidine and dCMP deaminase domain-containing protein 1 isoform 1 [Mus musculus]	9	3	3	3	525	59.1	7.65	7.72	3	1
FALSE	Master Protein	Reverse_NP_001019307.1	ankyrin repeat and SAM domain-containing protein 6 [Mus musculus]	6	3	3	3	815	86.2	7.14	7.71	3	1
FALSE	Master Protein	NP_062525.1	MAGUK p55 subfamily member 5 [Mus musculus]	6	2	2	2	675	77.2	6.09	7.71	2	1
FALSE	Master Protein	Reverse_NP_598838.3	RNA-binding protein 26 [Mus musculus]	4	2	3	2	983	110.9	9.07	7.71	2	1
FALSE	Master Protein	Reverse_NP_076376.3	N-acetyllactosaminide beta-1,6-N-acetylglucosaminyl-transferase isoform B [Mus musculus]	4	1	3	1	401	46.3	8.19	7.71	1	1
FALSE	Master Protein	Reverse_NP_665856.2	nucleotide-binding oligomerization domain-containing protein 2 [Mus musculus]	4	2	3	2	1013	112.7	7.11	7.71	2	1
FALSE	Master Protein	Reverse_NP_058557.2	PDZ and LIM domain protein 1 [Mus musculus]	7	3	3	3	327	35.8	6.84	7.71	3	1
FALSE	Master Protein	Reverse_NP_035556.3	sialoadhesin precursor [Mus musculus]	2	2	3	2	1701	183.5	6.68	7.71	2	1
FALSE	Master Protein	NP_081161.1	charged multivesicular body protein 2a [Mus musculus]	16	3	4	3	222	25.1	5.97	7.71	3	1
FALSE	Master Protein	NP_083847.1	protein KTI12 homolog [Mus musculus]	14	3	3	3	351	38.4	6.92	7.71	3	1
FALSE	Master Protein	NP_033008.3	receptor-type tyrosine-protein phosphatase eta isoform 1 [Mus musculus]	4	3	4	3	1350	148.5	7.17	7.71	3	1
FALSE	Master Protein	Reverse_S.	pyogenes Cas9 &IC	5	3	3	3	1368	158.3	8.97	7.71	3	1
FALSE	Master Protein	NP_997104.2	probable JmjC domain-containing histone demethylation protein 2C isoform 1 [Mus musculus]	2	3	3	3	2530	281.4	7.88	7.71	3	1
FALSE	Master Protein	Reverse_NP_038634.1	interferon-induced GTP-binding protein Mx2 [Mus musculus]	7	3	3	2	655	74.3	5.43	7.71	3	1
FALSE	Master Protein	Reverse_NP_663490.2	serine/threonine-protein kinase MARK1 [Mus musculus]	7	3	3	3	795	88.3	9.39	7.7	3	1
FALSE	Master Protein	NP_083370.2	phosphatidylinositol 4,5-bisphosphate 3-kinase catalytic subunit beta isoform [Mus musculus]	5	3	3	3	1064	121.6	7.09	7.7	3	1
FALSE	Master Protein	NP_035955.1	gremlin-2 precursor [Mus musculus]	11	2	3	2	168	19.3	9.17	7.7	2	1
FALSE	Master Protein	Reverse_NP_031461.1	ATP-binding cassette sub-family D member 1 [Mus musculus]	8	2	2	2	736	81.8	8.7	7.7	2	1
FALSE	Master Protein	Reverse_NP_080460.2	ERO1-like protein beta precursor [Mus musculus]	8	2	3	2	467	53.5	8.09	7.7	2	1
FALSE	Master Protein	NP_081220.1	alpha-ketoglutarate-dependent dioxygenase alkB homolog 3 [Mus musculus]	9	2	3	2	286	33	8.06	7.7	2	1
FALSE	Master Protein	Reverse_NP_780597.2	E3 ubiquitin-protein ligase RNF169 [Mus musculus]	8	3	3	3	694	75.7	9.35	7.69	3	1
FALSE	Master Protein	Reverse_NP_001277431.1	tetratricopeptide repeat protein 14 isoform d [Mus musculus]	9	3	3	3	435	49.3	6.01	7.69	3	1
FALSE	Master Protein	NP_001092746.2	phosphatidylinositol 4-phosphate 3-kinase C2 domain-containing subunit beta [Mus musculus]	3	3	3	3	1632	184.1	7.05	7.69	3	1
FALSE	Master Protein	Reverse_NP_598421.1	carboxylesterase 1E precursor [Mus musculus]	6	3	3	3	562	61.5	6.15	7.69	3	1
FALSE	Master Protein	NP_444441.1	taste receptor type 2 member 103 [Mus musculus]	16	3	3	3	312	35.1	10.01	7.69	3	1
FALSE	Master Protein	Reverse_NP_001074664.1	AT-rich interactive domain-containing protein 4A [Mus musculus]	2	2	3	2	1261	142	5.07	7.69	2	1
FALSE	Master Protein	Reverse_NP_001074623.1	meiosis regulator and mRNA stability factor 1 [Mus musculus]	4	3	3	3	1736	192.7	8.24	7.69	3	1
FALSE	Master Protein	NP_808387.2	MORC family CW-type zinc finger protein 2B [Mus musculus]	3	3	3	2	1022	117.1	7.27	7.68	3	1
FALSE	Master Protein	NP_001107784.1	shootin-1 isoform 1 [Mus musculus]	8	3	3	3	631	71.3	5.44	7.68	3	1
FALSE	Master Protein	NP_821172.2	histone-lysine N-methyltransferase SETD1A [Mus musculus]	4	3	3	3	1716	185.9	5.06	7.68	3	1
FALSE	Master Protein	NP_001028505.1	myelin regulatory factor-like protein [Mus musculus]	4	2	2	2	904	101.6	7.27	7.68	2	1
FALSE	Master Protein	Reverse_NP_064317.2	tyrosine-protein phosphatase non-receptor type 4 [Mus musculus]	5	3	3	3	926	105.8	7.25	7.67	3	1
FALSE	Master Protein	NP_932775.2	mediator of RNA polymerase II transcription subunit 16 isoform 1 [Mus musculus]	5	3	3	3	865	95.4	7.81	7.67	3	1
FALSE	Master Protein	Reverse_NP_038881.1	ATP-binding cassette sub-family F member 2 isoform 1 [Mus musculus]	4	3	3	3	628	71.7	7.05	7.67	3	1
FALSE	Master Protein	Reverse_NP_035853.2	xanthine dehydrogenase/oxidase [Mus musculus]	4	3	4	3	1335	146.5	7.56	7.67	3	1
FALSE	Master Protein	NP_780297.3	myoD family inhibitor domain-containing protein [Mus musculus]	21	3	3	3	247	26.1	5.43	7.67	3	1
FALSE	Master Protein	Reverse_NP_758481.1	sorting nexin-8 [Mus musculus]	16	2	2	2	459	52	8.03	7.67	2	1
FALSE	Master Protein	Reverse_NP_032254.1	histone deacetylase 1 [Mus musculus]	10	3	4	3	482	55	5.48	7.66	3	1
FALSE	Master Protein	Reverse_NP_766625.1	transport and Golgi organization protein 6 homolog [Mus musculus]	3	2	3	2	1079	118.7	6.32	7.66	2	1
FALSE	Master Protein	Reverse_NP_001025158.1	diamine oxidase-like protein 2 precursor [Mus musculus]	4	2	3	2	723	81.8	7.06	7.66	2	1
FALSE	Master Protein	Reverse_NP_031442.2	alpha-1B adrenergic receptor [Mus musculus]	7	2	4	2	515	56.5	9.17	7.66	2	1
FALSE	Master Protein	NP_001074746.1	adenylate kinase isoenzyme 5 [Mus musculus]	6	3	3	3	562	63.3	5.29	7.66	3	1
FALSE	Master Protein	NP_001028509.2	tetratricopeptide repeat protein 38 [Mus musculus]	9	3	3	3	465	52.2	6.3	7.66	3	1
FALSE	Master Protein	NP_001230128.1	GTPase IMAP family member 4 isoform c [Mus musculus]	17	3	3	2	219	24.5	7.02	7.66	3	1
FALSE	Master Protein	Reverse_NP_063917.1	serine/threonine-protein kinase ATR [Mus musculus]	2	3	3	3	2641	300.8	7.59	7.66	3	1
FALSE	Master Protein	NP_619593.2	potassium-transporting ATPase alpha chain 2 [Mus musculus]	4	3	3	2	1035	114.7	6.33	7.66	3	1
FALSE	Master Protein	NP_001139252.1	vesicle transport protein USE1 isoform 3 [Mus musculus]	12	3	3	3	284	32.2	9.07	7.66	3	1
FALSE	Master Protein	Reverse_NP_766551.3	microtubule cross-linking factor 1 isoform 2 [Mus musculus]	2	3	3	3	1945	213.7	6.14	7.65	3	1
FALSE	Master Protein	NP_001258412.1	CAP-Gly domain-containing linker protein 4 isoform 3 [Mus musculus]	6	2	3	2	694	74.7	8.63	7.65	2	1
FALSE	Master Protein	NP_001171132.1	outer dense fiber protein 2 isoform e [Mus musculus]	7	3	3	3	701	80.7	8.5	7.65	3	1
FALSE	Master Protein	Reverse_NP_031576.4	Bloom syndrome protein homolog isoform 1 [Mus musculus]	4	3	3	3	1419	158.7	7.33	7.65	3	1
FALSE	Master Protein	Reverse_NP_076154.3	arginine/serine-rich protein 1 [Mus musculus]	17	3	3	3	298	34.5	11.77	7.65	3	1
FALSE	Master Protein	Reverse_NP_001239386.1	spliceosome RNA helicase Ddx39b [Mus musculus]	11	3	3	3	428	49	5.67	7.65	3	1
FALSE	Master Protein	NP_001297553.1	1-phosphatidylinositol 3-phosphate 5-kinase isoform 1 [Mus musculus]	3	3	3	3	2097	236.7	6.68	7.65	3	1
FALSE	Master Protein	Reverse_NP_001020123.1	roquin-1 [Mus musculus]	4	3	3	3	1130	125.3	7.27	7.64	3	1
FALSE	Master Protein	Reverse_NP_001011757.1	olfactory receptor 663 [Mus musculus]	20	2	2	2	344	38.8	8.5	7.64	2	1
FALSE	Master Protein	Reverse_NP_653083.2	oxysterol-binding protein-related protein 2 [Mus musculus]	7	3	3	3	484	55.3	6.2	7.64	3	1
FALSE	Master Protein	NP_001074546.1	CWF19-like protein 1 [Mus musculus]	7	3	3	3	537	60.2	7.14	7.64	3	1
FALSE	Master Protein	Reverse_NP_083471.1	coiled-coil domain-containing protein 146 [Mus musculus]	4	3	3	3	977	115	6.84	7.64	3	1
FALSE	Master Protein	Reverse_NP_665821.1	DNA-directed RNA polymerase I subunit RPA34 [Mus musculus]	10	2	3	2	399	43.1	9.61	7.64	2	1
FALSE	Master Protein	Reverse_NP_035986.3	teneurin-2 isoform 1 [Mus musculus]	2	3	3	3	2764	306.4	6.71	7.64	3	1
FALSE	Master Protein	NP_001036180.2	dynein regulatory complex subunit 7 [Mus musculus]	6	3	3	3	876	103.2	5.38	7.64	3	1
FALSE	Master Protein	NP_536718.1	structural maintenance of chromosomes protein 1B [Mus musculus]	3	3	3	3	1248	144.4	7.12	7.63	3	1
FALSE	Master Protein	Reverse_NP_291043.1	AF4/FMR2 family member 4 [Mus musculus]	3	3	4	3	1160	126.6	9.36	7.63	3	1
FALSE	Master Protein	NP_035393.2	RE1-silencing transcription factor [Mus musculus]	5	3	3	3	1082	117.7	6.65	7.63	3	1
FALSE	Master Protein	NP_082313.2	acyl-CoA dehydrogenase family member 10 [Mus musculus]	4	3	4	3	1069	118.9	8.24	7.63	3	1
FALSE	Master Protein	Reverse_NP_780589.3	glycerol-3-phosphate dehydrogenase 1-like protein [Mus musculus]	16	2	2	2	351	38.2	6.77	7.63	2	1
FALSE	Master Protein	Reverse_NP_808427.1	coiled-coil domain-containing protein 60 [Mus musculus]	8	3	3	3	545	62.9	9.64	7.63	3	1
FALSE	Master Protein	NP_001014996.2	centromere protein J [Mus musculus]	3	3	3	3	1344	153	6.55	7.62	3	1
FALSE	Master Protein	NP_694763.2	activating transcription factor 7-interacting protein 2 isoform 1 [Mus musculus]	8	3	3	3	452	50.9	9.45	7.62	3	1
FALSE	Master Protein	Reverse_NP_001156743.1	fibrous sheath CABYR-binding protein [Mus musculus]	3	2	3	2	1062	113.7	4.06	7.62	2	1
FALSE	Master Protein	NP_598838.3	RNA-binding protein 26 [Mus musculus]	3	3	3	3	983	110.9	9.07	7.62	3	1
FALSE	Master Protein	Reverse_NP_033287.2	spermatid perinuclear RNA-binding protein [Mus musculus]	8	3	4	3	672	73.7	8.72	7.62	3	1
FALSE	Master Protein	Reverse_NP_032205.2	eukaryotic peptide chain release factor GTP-binding subunit ERF3B [Mus musculus]	6	3	3	3	632	69.1	5.2	7.62	3	1
FALSE	Master Protein	Reverse_NP_722498.1	beta-galactosidase-1-like protein 2 isoform 1 [Mus musculus]	9	3	3	3	652	73.9	7.87	7.61	3	1
FALSE	Master Protein	NP_081833.1	PWWP domain-containing protein 2A isoform b [Mus musculus]	3	2	3	2	730	79.3	9.28	7.61	2	1
FALSE	Master Protein	NP_083650.1	septin-12 isoform 2 [Mus musculus]	14	3	3	3	278	31.7	7.87	7.61	3	1
FALSE	Master Protein	Reverse_NP_079574.2	DNA-directed RNA polymerase III subunit RPC5 isoform 1 [Mus musculus]	6	2	3	2	710	79.8	6.34	7.61	2	1
FALSE	Master Protein	Reverse_NP_079997.1	sperm equatorial segment protein 1 precursor [Mus musculus]	10	3	3	3	399	44.7	5.3	7.61	3	1
FALSE	Master Protein	Reverse_NP_001138487.1	rho GTPase-activating protein 40 [Mus musculus]	9	3	3	3	672	74.3	8.94	7.61	3	1
FALSE	Master Protein	NP_001258376.1	ecto-NOX disulfide-thiol exchanger 2 isoform a [Mus musculus]	6	2	4	1	598	68.2	5.92	7.6	2	1
FALSE	Master Protein	Reverse_NP_937892.2	rho guanine nucleotide exchange factor 40 isoform 1 [Mus musculus]	5	3	3	3	1517	165	5.55	7.6	3	1
FALSE	Master Protein	NP_035829.1	protein lin-7 homolog C [Mus musculus]	22	3	3	3	197	21.8	8.43	7.6	3	1
FALSE	Master Protein	Reverse_NP_032908.2	plexin-A2 precursor [Mus musculus]	3	3	3	3	1894	211.4	6.54	7.6	3	1
FALSE	Master Protein	NP_075642.1	spliceosome-associated protein CWC15 homolog [Mus musculus]	15	2	2	2	229	26.6	5.71	7.6	2	1
FALSE	Master Protein	NP_082910.1	protein chibby homolog 1 [Mus musculus]	20	2	3	2	127	14.5	9.35	7.6	2	1
FALSE	Master Protein	Reverse_NP_082412.2	ATP-dependent RNA helicase DHX36 [Mus musculus]	5	3	3	3	1001	113.8	8.29	7.6	3	1
FALSE	Master Protein	Reverse_NP_032759.3	nebulin-related-anchoring protein isoform S [Mus musculus]	2	3	3	3	1728	195.6	9.31	7.59	3	1
FALSE	Master Protein	Reverse_NP_766512.2	pseudopodium-enriched atypical kinase 1 [Mus musculus]	3	3	3	3	1735	191	6.87	7.59	3	1
FALSE	Master Protein	NP_034696.2	phosphatidylinositol 3,4,5-trisphosphate 5-phosphatase 1 isoform 1 [Mus musculus]	4	3	3	3	1191	133.5	7.8	7.59	3	1
FALSE	Master Protein	NP_032805.2	contactin-3 precursor [Mus musculus]	4	3	3	3	1028	113.2	6.23	7.59	3	1
FALSE	Master Protein	Reverse_NP_079849.1	serine/arginine-rich splicing factor 9 [Mus musculus]	13	2	3	2	222	25.6	8.65	7.59	2	1
FALSE	Master Protein	NP_001158131.1	TPR and ankyrin repeat-containing protein 1 [Mus musculus]	2	3	6	3	2999	343.1	7.81	7.59	3	1
FALSE	Master Protein	NP_080944.2	leucine-rich repeat and IQ domain-containing protein 4 isoform 1 [Mus musculus]	7	2	3	2	596	68	8.16	7.59	2	1
FALSE	Master Protein	NP_001272865.1	DBF4-type zinc finger-containing protein 2 homolog isoform 2 [Mus musculus]	2	3	3	3	2498	274.3	5.25	7.59	3	1
FALSE	Master Protein	Reverse_NP_780377.1	inactive tyrosine-protein kinase 7 precursor [Mus musculus]	2	2	3	2	1062	117.5	6.84	7.59	2	1
FALSE	Master Protein	Reverse_contaminant_IGA3_HAEIN owl	P45385 IMMUNOGLOBULIN A1 PROTEASE PRECURSOR (EC 3.4.21.72) (IGA1 PROTEASE)....	2	3	3	3	1545	170.5	6.93	7.58	3	1
FALSE	Master Protein	NP_034142.3	7-alpha-hydroxycholest-4-en-3-one 12-alpha-hydroxylase [Mus musculus]	9	2	3	2	500	57.7	8.98	7.58	2	1
FALSE	Master Protein	NP_001192163.1	neurexin-2-beta isoform 1 precursor [Mus musculus]	3	3	3	3	1703	183.9	5.82	7.58	3	1
FALSE	Master Protein	NP_080314.1	trans-L-3-hydroxyproline dehydratase [Mus musculus]	7	2	3	2	354	37.8	6.7	7.58	2	1
FALSE	Master Protein	NP_081015.1	uncharacterized protein KIAA0895 [Mus musculus]	6	2	3	2	519	59.4	9.42	7.58	2	1
FALSE	Master Protein	Reverse_NP_932114.2	protein ZGRF1 [Mus musculus]	1	2	3	2	1863	205.6	6.27	7.58	2	1
FALSE	Master Protein	NP_064347.1	signal transducer and activator of transcription 2 [Mus musculus]	4	2	2	2	922	105.3	5.21	7.58	2	1
FALSE	Master Protein	Reverse_NP_035820.3	valine--tRNA ligase [Mus musculus]	3	3	3	3	1263	140.1	7.77	7.58	3	1
FALSE	Master Protein	NP_001074865.2	TBC1 domain family member 31 isoform 1 [Mus musculus]	4	3	3	3	996	115.8	8.12	7.58	3	1
FALSE	Master Protein	NP_765989.3	lipid droplet-associated hydrolase isoform 1 [Mus musculus]	13	3	3	3	326	37.3	8.28	7.58	3	1
FALSE	Master Protein	NP_001074582.1	importin-8 [Mus musculus]	2	2	3	2	1010	117	5.16	7.58	2	1
FALSE	Master Protein	Reverse_NP_001274003.1	thrombospondin-type laminin G domain and EAR repeat-containing protein precursor [Mus musculus]	7	3	3	3	670	75.1	6.73	7.58	3	1
FALSE	Master Protein	Reverse_NP_808489.4	histone acetyltransferase p300 [Mus musculus]	1	3	4	3	2412	263.1	8.54	7.57	3	1
FALSE	Master Protein	Reverse_NP_001318081.1	heat shock factor protein 1 isoform gammaalpha [Mus musculus]	9	3	3	3	553	60.1	5.47	7.57	3	1
FALSE	Master Protein	Reverse_NP_031716.2	chromodomain-helicase-DNA-binding protein 1 [Mus musculus]	2	3	4	3	1711	196.3	7.37	7.57	3	1
FALSE	Master Protein	Reverse_NP_001013793.2	uncharacterized protein KIAA2012 homolog [Mus musculus]	3	3	3	3	1059	120.9	9.42	7.57	3	1
FALSE	Master Protein	NP_848804.2	enolase 4 [Mus musculus]	6	2	3	2	618	67.7	5.82	7.57	2	1
FALSE	Master Protein	NP_034055.1	collagen alpha-1(X) chain precursor [Mus musculus]	7	3	4	3	680	66.7	9.79	7.57	3	1
FALSE	Master Protein	Reverse_NP_034848.1	LIM domain kinase 2 isoform a [Mus musculus]	4	3	4	3	638	72.2	7.5	7.56	3	1
FALSE	Master Protein	NP_031526.1	protein atonal homolog 1 [Mus musculus]	17	3	3	3	351	37.8	7.85	7.56	3	1
FALSE	Master Protein	Reverse_NP_997519.2	fibronectin type-III domain-containing protein 3A [Mus musculus]	4	3	3	3	1198	131.9	6.64	7.56	3	1
FALSE	Master Protein	Reverse_NP_034368.2	bromodomain-containing protein 2 [Mus musculus]	7	3	3	3	798	88	9.13	7.56	3	1
FALSE	Master Protein	NP_056631.2	U6 snRNA-associated Sm-like protein LSm4 [Mus musculus]	13	2	3	2	138	15.2	10.05	7.56	2	1
FALSE	Master Protein	NP_663512.2	ER degradation-enhancing alpha-mannosidase-like protein 2 precursor [Mus musculus]	5	2	3	2	577	64.6	5.55	7.56	2	1
FALSE	Master Protein	NP_080402.3	FUN14 domain-containing protein 2 [Mus musculus]	21	3	3	3	151	16.6	9.7	7.56	3	1
FALSE	Master Protein	NP_080814.1	probable ATP-dependent RNA helicase DDX56 [Mus musculus]	9	3	3	3	546	61.2	9.17	7.56	3	1
FALSE	Master Protein	Reverse_NP_766309.2	F-box/WD repeat-containing protein 8 [Mus musculus]	6	2	3	2	598	67.9	6.16	7.56	2	1
FALSE	Master Protein	NP_001277930.1	tektin-5 isoform 1 [Mus musculus]	9	3	3	3	557	62.7	7.78	7.56	3	1
FALSE	Master Protein	NP_598723.3	rho guanine nucleotide exchange factor 18 [Mus musculus]	4	3	3	3	1021	114.3	6.21	7.55	3	1
FALSE	Master Protein	NP_080643.4	G patch domain-containing protein 2 [Mus musculus]	11	3	6	3	527	58.2	9.44	7.55	3	1
FALSE	Master Protein	NP_001020480.1	E3 ubiquitin-protein ligase Praja-2 isoform a [Mus musculus]	7	2	2	2	707	77.9	4.44	7.54	2	1
FALSE	Master Protein	Reverse_NP_001153071.1	polynucleotide 5'-hydroxyl-kinase NOL9 isoform 1 [Mus musculus]	9	2	2	2	714	80.8	9.45	7.54	2	1
FALSE	Master Protein	Reverse_NP_001297527.1	protein FAM126B isoform a [Mus musculus]	9	3	3	3	586	64.4	6.67	7.54	3	1
FALSE	Master Protein	NP_001034088.1	phospholipid-transporting ATPase IA isoform a [Mus musculus]	4	3	4	2	1164	131.3	6.84	7.54	3	1
FALSE	Master Protein	NP_082757.1	coiled-coil domain-containing protein 18 [Mus musculus]	3	3	3	3	1455	169.6	5.49	7.54	3	1
FALSE	Master Protein	NP_062266.1	exosome complex component RRP45 [Mus musculus]	9	3	3	3	438	48.9	5.11	7.53	3	1
FALSE	Master Protein	NP_848926.3	trafficking protein particle complex subunit 12 isoform 1 [Mus musculus]	4	3	3	3	797	87.6	4.81	7.53	3	1
FALSE	Master Protein	NP_001070967.1	sodium channel protein type 8 subunit alpha isoform 1 [Mus musculus]	2	3	3	3	1978	225	6.3	7.53	3	1
FALSE	Master Protein	NP_852060.2	peroxidasin homolog precursor [Mus musculus]	2	3	3	3	1475	165	7.14	7.53	3	1
FALSE	Master Protein	NP_001297689.1	teneurin-4 isoform 1 [Mus musculus]	2	3	3	3	2833	314.5	6.48	7.53	3	1
FALSE	Master Protein	NP_034896.1	macrophage receptor MARCO [Mus musculus]	8	2	3	2	518	52.7	7.84	7.53	2	1
FALSE	Master Protein	Reverse_NP_759013.2	proteasome-associated protein ECM29 homolog [Mus musculus]	2	3	3	3	1840	203.6	7.06	7.53	3	1
FALSE	Master Protein	Reverse_NP_001158065.1	PDZ domain-containing RING finger protein 4 isoform 1 [Mus musculus]	5	3	3	3	1014	114	5.68	7.53	3	1
FALSE	Master Protein	NP_083096.1	uncharacterized protein C15orf39 homolog [Mus musculus]	4	3	3	3	1023	108.2	8.25	7.53	3	1
FALSE	Master Protein	Reverse_NP_001004468.1	transforming acidic coiled-coil-containing protein 2 isoform c [Mus musculus]	1	3	3	3	2879	305	4.79	7.53	3	1
FALSE	Master Protein	Reverse_NP_032690.2	myomesin-2 [Mus musculus]	3	3	3	3	1463	164.6	5.77	7.53	3	1
FALSE	Master Protein	NP_035942.1	fibulin-5 precursor [Mus musculus]	10	2	3	2	448	50.2	4.7	7.52	2	1
FALSE	Master Protein	NP_001295256.1	ectonucleotide pyrophosphatase/phosphodiesterase family member 1 isoform 1 [Mus musculus]	6	2	2	2	906	103.1	6.57	7.52	2	1
FALSE	Master Protein	Reverse_NP_659052.1	neuronal acetylcholine receptor subunit alpha-2 precursor [Mus musculus]	6	1	2	1	512	58.7	5.34	7.52	1	1
FALSE	Master Protein	NP_001165623.1	WD repeat-containing protein 17 isoform 2 [Mus musculus]	4	3	3	3	1290	143.4	6.87	7.52	3	1
FALSE	Master Protein	NP_080728.1	ubiquinone biosynthesis protein COQ9, mitochondrial precursor [Mus musculus]	13	3	3	3	313	35.1	5.92	7.52	3	1
FALSE	Master Protein	Reverse_NP_062803.4	syntaxin-5 [Mus musculus]	12	3	3	3	355	39.7	8.92	7.52	3	1
FALSE	Master Protein	NP_001074657.1	exosome complex exonuclease RRP42 [Mus musculus]	7	2	3	2	291	31.8	5.19	7.52	2	1
FALSE	Master Protein	Reverse_NP_035640.2	ATP-binding cassette sub-family C member 8 [Mus musculus]	2	2	3	2	1588	178	8.19	7.51	2	1
FALSE	Master Protein	NP_001074778.1	phosphoinositide 3-kinase regulatory subunit 4 [Mus musculus]	4	3	3	3	1358	152.5	7.12	7.51	3	1
FALSE	Master Protein	Reverse_NP_073144.3	thimet oligopeptidase [Mus musculus]	4	2	4	2	687	78	5.99	7.51	2	1
FALSE	Master Protein	Reverse_NP_001272407.1	heterochromatin protein 1-binding protein 3 isoform 1 [Mus musculus]	8	3	3	3	554	60.8	9.7	7.51	3	1
FALSE	Master Protein	Reverse_NP_001333447.1	UPF0577 protein KIAA1324 isoform 1 precursor [Mus musculus]	6	3	3	3	1013	111.1	6.35	7.51	3	1
FALSE	Master Protein	Reverse_NP_001094945.1	interferon-inducible GTPase-like [Mus musculus]	6	3	3	2	416	48	9.03	7.51	3	1
FALSE	Master Protein	Reverse_NP_001003912.1	rho guanine nucleotide exchange factor 11 [Mus musculus]	3	3	4	3	1552	171.7	5.58	7.51	3	1
FALSE	Master Protein	Reverse_NP_848725.2	KRR1 small subunit processome component homolog [Mus musculus]	8	2	3	2	380	43.5	9.79	7.5	2	1
FALSE	Master Protein	Reverse_NP_694712.1	checkpoint protein HUS1B [Mus musculus]	18	3	3	3	276	31.2	8.79	7.5	3	1
FALSE	Master Protein	NP_598826.3	mammalian ependymin-related protein 1 precursor [Mus musculus]	15	3	3	3	224	25.5	7.58	7.5	3	1
FALSE	Master Protein	Reverse_NP_001104781.1	leucine-rich repeat flightless-interacting protein 1 isoform 1 [Mus musculus]	5	3	3	1	729	79.2	4.82	7.5	3	1
FALSE	Master Protein	NP_942589.3	zinc finger and BTB domain-containing protein 12 [Mus musculus]	10	3	4	3	459	49.3	7.5	7.5	3	1
FALSE	Master Protein	NP_663751.2	TERF1-interacting nuclear factor 2 [Mus musculus]	8	2	5	2	414	46.1	7.08	7.49	2	1
FALSE	Master Protein	Reverse_NP_032446.2	potassium voltage-gated channel subfamily B member 1 [Mus musculus]	5	3	3	2	857	95.5	8.16	7.49	3	1
FALSE	Master Protein	Reverse_NP_780496.2	UPF0688 protein C1orf174 homolog isoform 1 [Mus musculus]	5	1	3	1	230	24.8	6.04	7.49	1	1
FALSE	Master Protein	NP_057886.1	hippocalcin-like protein 1 [Mus musculus]	19	3	3	3	193	22.3	5.5	7.49	3	1
FALSE	Master Protein	NP_033941.3	caspase-6 precursor [Mus musculus]	10	3	3	2	276	31.6	6.89	7.49	3	1
FALSE	Master Protein	NP_072075.2	discoidin domain-containing receptor 2 precursor [Mus musculus]	5	3	3	3	854	96.4	5.49	7.48	3	1
FALSE	Master Protein	NP_001274146.1	FXYD domain-containing ion transport regulator 5 isoform b precursor [Mus musculus]	16	2	3	2	179	19.5	8.95	7.48	2	1
FALSE	Master Protein	Reverse_NP_080116.2	basic leucine zipper and W2 domain-containing protein 2 [Mus musculus]	12	3	4	3	419	48	6.68	7.48	3	1
FALSE	Master Protein	NP_666035.2	RELT-like protein 1 precursor [Mus musculus]	14	3	4	3	272	29.3	7.85	7.48	3	1
FALSE	Master Protein	Reverse_NP_666260.1	complement component C8 alpha chain isoform 1 preproprotein [Mus musculus]	9	3	6	3	587	66	6.54	7.48	3	1
FALSE	Master Protein	NP_001182562.1	ectopic P granules protein 5 homolog [Mus musculus]	2	3	3	3	2572	290.6	6.37	7.48	3	1
FALSE	Master Protein	Reverse_NP_031404.1	retinal-specific ATP-binding cassette transporter [Mus musculus]	2	3	3	3	2310	260	6.2	7.48	3	1
FALSE	Master Protein	NP_033267.2	hyaluronidase PH-20 precursor [Mus musculus]	7	2	2	2	512	58.5	8.13	7.48	2	1
FALSE	Master Protein	NP_084407.1	protein cornichon homolog 4 [Mus musculus]	14	1	2	1	139	16.1	6.49	7.48	1	1
FALSE	Master Protein	Reverse_NP_080814.1	probable ATP-dependent RNA helicase DDX56 [Mus musculus]	9	3	4	3	546	61.2	9.17	7.48	3	1
FALSE	Master Protein	NP_080654.3	DALR anticodon-binding domain-containing protein 3 [Mus musculus]	8	2	2	2	538	58.7	8.15	7.48	2	1
FALSE	Master Protein	NP_001074681.1	insulin receptor substrate 2 [Mus musculus]	3	3	3	3	1321	136.7	8.69	7.48	3	1
FALSE	Master Protein	NP_079803.2	signal recognition particle 19 kDa protein [Mus musculus]	27	2	2	2	144	16.1	9.88	7.47	2	1
FALSE	Master Protein	Reverse_NP_766618.2	polypeptide N-acetylgalactosaminyltransferase 13 [Mus musculus]	5	2	3	2	556	63.9	6.83	7.47	2	1
FALSE	Master Protein	Reverse_NP_080268.1	E3 ISG15--protein ligase Herc6 [Mus musculus]	5	3	3	3	1003	112.9	7.52	7.47	3	1
FALSE	Master Protein	Reverse_NP_064648.3	neurexin-1 isoform 1 precursor [Mus musculus]	3	3	3	3	1507	165.3	6	7.47	3	1
FALSE	Master Protein	NP_001161764.1	R3H domain-containing protein 2 isoform 1 [Mus musculus]	5	2	2	2	1044	114.5	8.91	7.47	2	1
FALSE	Master Protein	Reverse_NP_739562.1	spermatogenesis-associated protein 2 [Mus musculus]	7	3	4	3	515	57.8	8.63	7.47	3	1
FALSE	Master Protein	Reverse_NP_081625.3	RNA-binding protein 25 [Mus musculus]	5	3	3	3	838	99.5	6.32	7.47	3	1
FALSE	Master Protein	NP_001297442.1	KAT8 regulatory NSL complex subunit 3 isoform 1 [Mus musculus]	6	2	3	2	903	96.1	9.41	7.47	2	1
FALSE	Master Protein	Reverse_NP_001297360.1	synaptopodin 2-like protein isoform 1 [Mus musculus]	5	3	4	3	978	103.2	9.82	7.47	3	1
FALSE	Master Protein	Reverse_NP_076218.3	ankyrin repeat, SAM and basic leucine zipper domain-containing protein 1 [Mus musculus]	8	3	3	3	475	53	6.24	7.46	3	1
FALSE	Master Protein	Reverse_NP_033468.2	transcription termination factor 1 [Mus musculus]	6	3	3	3	859	97.7	9.38	7.46	3	1
FALSE	Master Protein	Reverse_NP_075783.2	kinetochore protein NDC80 homolog [Mus musculus]	5	2	3	2	642	73.9	5.95	7.46	2	1
FALSE	Master Protein	Reverse_NP_083596.2	progesterone-induced-blocking factor 1 [Mus musculus]	4	3	3	3	756	89.5	6.16	7.46	3	1
FALSE	Master Protein	Reverse_NP_079608.1	GTP-binding protein 8 isoform 1 [Mus musculus]	16	3	3	3	285	31.9	9.28	7.46	3	1
FALSE	Master Protein	NP_955354.1	histone-lysine N-methyltransferase, H3 lysine-79 specific [Mus musculus]	3	3	3	3	1540	165.8	9.2	7.46	3	1
FALSE	Master Protein	NP_001164162.1	ELMO domain-containing protein 2 [Mus musculus]	11	3	3	3	293	34.7	8.57	7.46	3	1
FALSE	Master Protein	NP_001092772.1	melanoma associated antigen (mutated) 1-like [Mus musculus]	7	3	3	3	728	81.4	10.45	7.46	3	1
FALSE	Master Protein	Reverse_NP_001104738.1	glutamate receptor ionotropic, kainate 2 isoform 1 precursor [Mus musculus]	5	2	2	1	908	102.4	7.88	7.45	2	1
FALSE	Master Protein	Reverse_NP_653110.3	centrosomal protein of 85 kDa [Mus musculus]	6	2	3	2	761	85.3	6.24	7.45	2	1
FALSE	Master Protein	Reverse_NP_001028515.1	protein transport protein Sec31B [Mus musculus]	3	3	3	3	1158	125.6	7.77	7.45	3	1
FALSE	Master Protein	NP_001075157.2	transmembrane protease serine 9 [Mus musculus]	4	3	3	3	1099	118.2	7.74	7.45	3	1
FALSE	Master Protein	contaminant_NRL_1MCOL owl	Immunoglobulin g1 (igg1) (mcg) with a hinge deletion, chain L...	7	1	2	1	216	22.8	6.3	7.45	1	1
FALSE	Master Protein	NP_001104487.1	protein SERAC1 isoform 3 [Mus musculus]	8	3	3	3	654	73.9	8.18	7.45	3	1
FALSE	Master Protein	Reverse_NP_034078.2	carnitine O-palmitoyltransferase 1, muscle isoform [Mus musculus]	6	3	3	3	772	88.2	8.38	7.45	3	1
FALSE	Master Protein	Reverse_NP_766214.2	RNA-binding protein 27 [Mus musculus]	4	3	3	3	1005	112.6	9.13	7.45	3	1
FALSE	Master Protein	Reverse_NP_941054.2	Holliday junction recognition protein [Mus musculus]	6	3	4	3	667	74.1	9.32	7.45	3	1
FALSE	Master Protein	Reverse_NP_945195.1	RNA-binding protein 12B-B [Mus musculus]	7	3	3	2	834	96.4	7.85	7.44	3	1
FALSE	Master Protein	Reverse_NP_079709.2	60S ribosomal protein L7-like 1 [Mus musculus]	15	3	3	3	246	28.5	10.64	7.44	3	1
FALSE	Master Protein	NP_064339.2	receptor-interacting serine/threonine-protein kinase 3 isoform 1 [Mus musculus]	8	3	3	3	486	53.3	7.53	7.44	3	1
FALSE	Master Protein	Reverse_NP_849222.3	protein arginine N-methyltransferase 6 [Mus musculus]	12	3	3	3	378	41.8	5.34	7.44	3	1
FALSE	Master Protein	NP_082003.1	dymeclin [Mus musculus]	7	3	3	3	669	75.8	5.77	7.44	3	1
FALSE	Master Protein	Reverse_NP_113573.2	metal transporter CNNM1 [Mus musculus]	4	3	3	2	951	103.9	6.51	7.43	3	1
FALSE	Master Protein	NP_080370.2	phospholipid-transporting ATPase IK [Mus musculus]	2	2	3	2	1335	151.9	8.02	7.43	2	1
FALSE	Master Protein	NP_848870.2	cytosolic carboxypeptidase 2 [Mus musculus]	6	2	2	2	862	99.2	8.59	7.43	2	1
FALSE	Master Protein	Reverse_NP_076087.2	AT-rich interactive domain-containing protein 5B [Mus musculus]	4	3	3	3	1188	131.8	8.85	7.43	3	1
FALSE	Master Protein	Reverse_NP_083194.2	tetratricopeptide repeat protein 25 [Mus musculus]	7	3	3	3	624	71.5	6.65	7.43	3	1
FALSE	Master Protein	NP_796004.2	dedicator of cytokinesis protein 6 [Mus musculus]	2	3	4	2	2111	236.4	6.87	7.43	3	1
FALSE	Master Protein	NP_001074775.1	receptor-type tyrosine-protein phosphatase zeta isoform 3 precursor [Mus musculus]	2	3	4	3	2312	254.2	4.88	7.43	3	1
FALSE	Master Protein	Reverse_NP_058548.1	WW domain-binding protein 2 isoform 1 [Mus musculus]	11	1	4	1	261	28	6.33	7.43	1	1
FALSE	Master Protein	Reverse_NP_659114.2	receptor expression-enhancing protein 2 isoform 1 [Mus musculus]	21	3	3	3	254	28.4	9.41	7.42	3	1
FALSE	Master Protein	Reverse_NP_766260.2	neutral alpha-glucosidase C [Mus musculus]	3	3	3	3	913	103.6	6.32	7.42	3	1
FALSE	Master Protein	Reverse_NP_001263269.1	dynamin-1-like protein isoform c [Mus musculus]	7	3	3	3	716	80.2	7.2	7.42	3	1
FALSE	Master Protein	Reverse_NP_001074503.1	F-box only protein 11 isoform 1 [Mus musculus]	4	3	3	3	930	103.7	7.05	7.42	3	1
FALSE	Master Protein	Reverse_NP_034608.2	heat shock 70 kDa protein 1B [Mus musculus]	3	2	3	2	642	70.1	5.72	7.42	2	1
FALSE	Master Protein	Reverse_NP_666091.1	chromodomain-helicase-DNA-binding protein 4 [Mus musculus]	2	3	3	3	1915	217.6	5.81	7.42	3	1
FALSE	Master Protein	Reverse_NP_620570.2	chondroitin sulfate proteoglycan 4 precursor [Mus musculus]	2	3	3	3	2327	252.2	5.44	7.42	3	1
FALSE	Master Protein	Reverse_NP_001074762.1	regulation of nuclear pre-mRNA domain-containing protein 2 [Mus musculus]	3	3	3	3	1469	156.5	7.59	7.42	3	1
FALSE	Master Protein	NP_038857.1	1-phosphatidylinositol 4,5-bisphosphate phosphodiesterase beta-4 [Mus musculus]	3	3	3	3	1175	134.4	6.9	7.41	3	1
FALSE	Master Protein	Reverse_NP_789810.2	oxysterol-binding protein-related protein 11 [Mus musculus]	3	2	3	2	757	84.3	7.08	7.41	2	1
FALSE	Master Protein	NP_001294970.1	bromodomain-containing protein 9 isoform 2 [Mus musculus]	11	2	4	2	596	66.8	6.27	7.41	2	1
FALSE	Master Protein	NP_033384.2	serine/threonine-protein phosphatase 2A 56 kDa regulatory subunit delta isoform [Mus musculus]	6	3	3	2	594	69	7.96	7.41	3	1
FALSE	Master Protein	Reverse_NP_082569.1	centrosomal protein of 55 kDa isoform 1 [Mus musculus]	8	3	3	3	462	53.9	7.94	7.41	3	1
FALSE	Master Protein	Reverse_NP_033749.2	a disintegrin and metalloprotease domain 3 (cyritestin) isoform 1 precursor [Mus musculus]	4	3	3	3	822	91.4	5.95	7.41	3	1
FALSE	Master Protein	Reverse_NP_690887.2	potassium voltage-gated channel subfamily KQT member 3 [Mus musculus]	5	3	3	3	873	96.8	8.79	7.41	3	1
FALSE	Master Protein	Reverse_NP_848832.1	relaxin-3 receptor 1 [Mus musculus]	8	2	3	2	472	51.5	8.62	7.41	2	1
FALSE	Master Protein	NP_001028539.1	NLR family CARD domain-containing protein 4 [Mus musculus]	3	3	3	3	1024	116.7	6.19	7.41	3	1
FALSE	Master Protein	NP_058052.1	delta(3,5)-Delta(2,4)-dienoyl-CoA isomerase, mitochondrial precursor [Mus musculus]	14	3	3	3	327	36.1	7.71	7.41	3	1
FALSE	Master Protein	NP_001018052.1	transcription factor Sp3 isoform 1 [Mus musculus]	6	2	2	2	783	82.3	5.26	7.4	2	1
FALSE	Master Protein	Reverse_NP_001078978.1	myomesin-3 [Mus musculus]	2	3	3	3	1439	161.7	5.72	7.4	3	1
FALSE	Master Protein	NP_035364.1	DNA repair protein RAD51 homolog 1 [Mus musculus]	7	2	3	2	339	36.9	5.6	7.4	2	1
FALSE	Master Protein	NP_033523.1	vesicle-associated membrane protein 2 [Mus musculus]	41	2	2	1	116	12.7	8.13	7.4	2	1
FALSE	Master Protein	NP_082452.1	cytidine deaminase [Mus musculus]	25	2	2	2	146	16.1	5.58	7.4	2	1
FALSE	Master Protein	Reverse_NP_766034.2	SKI family transcriptional corepressor 1 isoform 1 [Mus musculus]	6	3	3	2	964	100.2	6.54	7.4	3	1
FALSE	Master Protein	NP_001277245.1	V-set and immunoglobulin domain-containing protein 10-like [Mus musculus]	5	3	3	3	766	80.9	8.84	7.4	3	1
FALSE	Master Protein	Reverse_NP_033214.2	paired amphipathic helix protein Sin3b isoform 1 [Mus musculus]	4	3	3	3	1098	126.3	7.06	7.4	3	1
FALSE	Master Protein	NP_084390.1	probable E3 ubiquitin-protein ligase HERC4 isoform 1 [Mus musculus]	4	2	2	2	1057	118.3	6.29	7.4	2	1
FALSE	Master Protein	NP_919338.2	BPI fold-containing family B member 3 precursor [Mus musculus]	13	2	3	2	473	49.9	6.61	7.39	2	1
FALSE	Master Protein	Reverse_NP_694743.2	kinesin-like protein KIF1C [Mus musculus]	3	3	3	2	1100	122.4	7.03	7.39	3	1
FALSE	Master Protein	Reverse_NP_035546.2	probable global transcription activator SNF2L2 isoform 1 [Mus musculus]	2	3	3	3	1583	180.6	7.2	7.39	3	1
FALSE	Master Protein	NP_083562.1	coiled-coil domain-containing protein 30 isoform a [Mus musculus]	6	3	3	3	654	76	6.39	7.39	3	1
FALSE	Master Protein	NP_057915.2	coilin [Mus musculus]	6	2	2	2	573	62.2	9.06	7.39	2	1
FALSE	Master Protein	NP_059091.2	DNA-binding protein Rfx5 [Mus musculus]	8	3	3	3	658	69.7	9.57	7.39	3	1
FALSE	Master Protein	Reverse_NP_001157231.1	putative ATP-dependent RNA helicase DHX57 isoform 1 [Mus musculus]	3	3	4	3	1388	155.7	7.87	7.39	3	1
FALSE	Master Protein	NP_034899.2	cartilage matrix protein precursor [Mus musculus]	10	2	2	2	500	54.4	7.53	7.39	2	1
FALSE	Master Protein	Reverse_NP_001268939.1	cyclic nucleotide-gated cation channel alpha-3 isoform 1 [Mus musculus]	6	3	3	2	669	76.5	7.02	7.38	3	1
FALSE	Master Protein	Reverse_NP_032968.2	puromycin-sensitive aminopeptidase [Mus musculus]	5	2	2	2	920	103.3	5.9	7.38	2	1
FALSE	Master Protein	NP_001230641.1	E3 ubiquitin-protein ligase Itchy [Mus musculus]	5	2	4	2	864	98.9	6.28	7.38	2	1
FALSE	Master Protein	NP_667143.1	olfactory receptor 802 [Mus musculus]	9	2	6	2	312	35.3	8.48	7.37	2	1
FALSE	Master Protein	NP_001278361.1	death-inducer obliterator 1 Dido1 [Mus musculus]	7	2	2	1	614	67.4	7.61	7.37	2	1
FALSE	Master Protein	Reverse_NP_001028457.1	serine/threonine-protein kinase MRCK alpha isoform 1 [Mus musculus]	3	3	5	2	1732	196.8	6.62	7.37	3	1
FALSE	Master Protein	Reverse_NP_032316.2	estradiol 17-beta-dehydrogenase 2 [Mus musculus]	13	3	3	3	381	41.8	8.57	7.37	3	1
FALSE	Master Protein	Reverse_NP_083846.2	probable phospholipid-transporting ATPase IF [Mus musculus]	6	2	2	2	1175	133.5	6.92	7.37	2	1
FALSE	Master Protein	Reverse_NP_057910.3	nestin [Mus musculus]	2	3	3	3	1864	207	4.34	7.36	3	1
FALSE	Master Protein	NP_001017427.1	ras and EF-hand domain-containing protein homolog [Mus musculus]	8	3	4	3	627	70.7	5.38	7.36	3	1
FALSE	Master Protein	Reverse_NP_001104248.1	disintegrin and metalloproteinase domain-containing protein 11 isoform 1 precursor [Mus musculus]	3	2	3	2	778	84.8	7.43	7.36	2	1
FALSE	Master Protein	NP_081802.1	ras-GEF domain-containing family member 1A isoform 1 [Mus musculus]	9	3	3	3	489	55.8	8.02	7.36	3	1
FALSE	Master Protein	Reverse_NP_083037.1	poly(A)-specific ribonuclease PARN [Mus musculus]	5	2	3	2	624	71.5	6.24	7.35	2	1
FALSE	Master Protein	NP_001032816.1	rho GTPase-activating protein 25 isoform a [Mus musculus]	7	3	3	2	648	73.3	6.38	7.35	3	1
FALSE	Master Protein	Reverse_NP_076207.1	solute carrier organic anion transporter family member 1A6 [Mus musculus]	3	2	3	2	670	74.1	7.99	7.35	2	1
FALSE	Master Protein	Reverse_NP_001273008.1	ninein isoform 2 [Mus musculus]	2	3	3	3	2035	234.6	4.97	7.35	3	1
FALSE	Master Protein	NP_034761.3	kinesin-like protein KIFC3 isoform a [Mus musculus]	4	3	3	2	824	92.5	7.71	7.35	3	1
FALSE	Master Protein	Reverse_NP_766330.2	myotubularin-related protein 10 [Mus musculus]	5	3	4	3	771	88.1	8.68	7.35	3	1
FALSE	Master Protein	NP_001152979.1	glutamate receptor-interacting protein 2 [Mus musculus]	4	3	3	3	1042	112.2	6.86	7.35	3	1
FALSE	Master Protein	Reverse_NP_001186917.1	TELO2-interacting protein 2 isoform b [Mus musculus]	9	3	3	2	537	59.7	7.2	7.34	3	1
FALSE	Master Protein	Reverse_NP_444319.3	N-alpha-acetyltransferase 15, NatA auxiliary subunit [Mus musculus]	4	3	4	3	865	101	7.52	7.34	3	1
FALSE	Master Protein	NP_034077.1	copine-6 isoform a [Mus musculus]	5	2	3	1	557	61.7	5.59	7.34	2	1
FALSE	Master Protein	NP_035391.2	reelin isoform 1 precursor [Mus musculus]	1	3	3	3	3461	387.2	5.73	7.34	3	1
FALSE	Master Protein	NP_038765.2	platelet-activating factor acetylhydrolase precursor [Mus musculus]	10	3	3	3	440	49.2	7.12	7.34	3	1
FALSE	Master Protein	NP_001171529.1	thioredoxin reductase 3 isoform 1 [Mus musculus]	7	2	2	2	652	71.3	8.09	7.34	2	1
FALSE	Master Protein	NP_780303.1	pyruvate dehydrogenase protein X component, mitochondrial [Mus musculus]	7	3	3	3	501	54	7.75	7.34	3	1
FALSE	Master Protein	NP_038557.1	glutamine--fructose-6-phosphate aminotransferase [isomerizing] 2 [Mus musculus]	7	3	4	2	682	77	7.15	7.33	3	1
FALSE	Master Protein	NP_001079005.1	uncharacterized protein LOC546849 [Mus musculus]	8	3	3	3	408	46.1	8.6	7.33	3	1
FALSE	Master Protein	Reverse_NP_035634.1	syntaxin-binding protein 3 [Mus musculus]	7	3	3	2	592	67.9	8.02	7.33	3	1
FALSE	Master Protein	NP_033754.2	adenylate cyclase type 9 isoform 1 [Mus musculus]	2	2	3	2	1353	150.9	7.21	7.33	2	1
FALSE	Master Protein	Reverse_NP_808393.1	volume-regulated anion channel subunit LRRC8A [Mus musculus]	6	3	3	3	810	94.1	7.94	7.33	3	1
FALSE	Master Protein	NP_001289409.1	N-acyl-aromatic-L-amino acid amidohydrolase (carboxylate-forming) isoform 1 [Mus musculus]	9	1	2	1	318	35.3	5.5	7.33	1	1
FALSE	Master Protein	Reverse_NP_080514.3	cytosolic Fe-S cluster assembly factor NARFL [Mus musculus]	7	2	3	2	476	53.1	6.48	7.32	2	1
FALSE	Master Protein	NP_079885.2	TGF-beta-activated kinase 1 and MAP3K7-binding protein 1 [Mus musculus]	13	2	2	2	502	54.6	5.52	7.32	2	1
FALSE	Master Protein	NP_766148.2	centrobin [Mus musculus]	3	3	3	3	887	99.3	5.55	7.32	3	1
FALSE	Master Protein	NP_062673.1	fatty acid desaturase 2 [Mus musculus]	7	3	3	3	444	52.4	8.82	7.32	3	1
FALSE	Master Protein	NP_080665.1	polymerase delta-interacting protein 2 [Mus musculus]	4	1	2	1	368	41.8	8.63	7.32	1	1
FALSE	Master Protein	NP_569722.1	glutamate receptor ionotropic, NMDA 3B precursor [Mus musculus]	3	2	2	2	1003	109.1	8.48	7.32	2	1
FALSE	Master Protein	Reverse_NP_083624.2	zinc finger and BTB domain-containing protein 4 [Mus musculus]	3	2	5	2	982	102.6	8.66	7.31	2	1
FALSE	Master Protein	Reverse_NP_058624.2	toll-like receptor 5 [Mus musculus]	5	2	2	2	873	99.2	7.44	7.31	2	1
FALSE	Master Protein	NP_001177759.1	tyrosine-protein kinase JAK3 [Mus musculus]	3	2	3	1	1100	122.4	6.81	7.31	2	1
FALSE	Master Protein	Reverse_NP_536716.2	relaxin receptor 2 isoform 1 precursor [Mus musculus]	8	3	3	3	737	82.9	8.72	7.31	3	1
FALSE	Master Protein	Reverse_NP_598820.2	probable ATP-dependent RNA helicase DDX41 [Mus musculus]	10	3	3	3	622	69.8	6.7	7.31	3	1
FALSE	Master Protein	NP_062777.2	ubiquitin-conjugating enzyme E2 G2 [Mus musculus]	13	1	2	1	165	18.6	4.7	7.31	1	1
FALSE	Master Protein	Reverse_NP_683726.2	zinc finger protein 263 [Mus musculus]	8	2	2	2	680	77.5	6.87	7.3	2	1
FALSE	Master Protein	NP_080530.2	TBC1 domain family member 23 [Mus musculus]	5	2	2	2	684	76.4	5.36	7.3	2	1
FALSE	Master Protein	NP_001182342.1	cyclic nucleotide-gated cation channel beta-1 isoform 1 [Mus musculus]	3	3	3	3	1325	148.6	4.53	7.3	3	1
FALSE	Master Protein	NP_848799.1	MAPK-interacting and spindle-stabilizing protein-like [Mus musculus]	11	1	2	1	242	23.9	6.67	7.3	1	1
FALSE	Master Protein	NP_803178.2	oral-facial-digital syndrome 1 protein homolog [Mus musculus]	4	3	3	3	1019	117.6	5.88	7.3	3	1
FALSE	Master Protein	Reverse_NP_758505.2	G2/mitotic-specific cyclin-B1 [Mus musculus]	7	3	3	3	430	48	7.43	7.29	3	1
FALSE	Master Protein	NP_067375.3	proteoglycan 4 isoform 1 precursor [Mus musculus]	28	2	4	2	1221	134.5	6.86	7.29	2	1
FALSE	Master Protein	NP_001334441.1	clathrin light chain B isoform a [Mus musculus]	13	3	3	3	229	25.2	4.63	7.29	3	1
FALSE	Master Protein	Reverse_NP_079967.1	signal recognition particle subunit SRP72 [Mus musculus]	7	3	3	3	671	74.6	9.23	7.29	3	1
FALSE	Master Protein	NP_573454.2	epidermal growth factor receptor kinase substrate 8-like protein 2 [Mus musculus]	4	3	3	3	729	82.2	7.18	7.29	3	1
FALSE	Master Protein	Reverse_NP_034152.2	lipoamide acyltransferase component of branched-chain alpha-keto acid dehydrogenase complex, mitochondrial [Mus musculus]	8	3	3	3	482	53.2	8.6	7.29	3	1
FALSE	Master Protein	NP_849250.1	lipase maturation factor 2 [Mus musculus]	2	1	2	1	702	79.9	9.99	7.28	1	1
FALSE	Master Protein	Reverse_NP_001008232.2	disheveled-associated activator of morphogenesis 2 [Mus musculus]	4	3	5	3	1115	128.3	6.92	7.28	3	1
FALSE	Master Protein	NP_032156.2	transcriptional activator GLI3 [Mus musculus]	2	2	2	2	1583	171.5	7.23	7.28	2	1
FALSE	Master Protein	NP_001034561.1	kinesin-like protein KIF21B [Mus musculus]	3	3	3	3	1624	181.3	6.96	7.28	3	1
FALSE	Master Protein	Reverse_NP_780316.3	uncharacterized protein C19orf47 homolog isoform 1 [Mus musculus]	7	2	3	2	413	44.4	10.26	7.28	2	1
FALSE	Master Protein	NP_084429.2	N-alpha-acetyltransferase 35, NatC auxiliary subunit [Mus musculus]	5	3	3	3	725	83.3	7.3	7.28	3	1
FALSE	Master Protein	NP_001277732.1	rho guanine nucleotide exchange factor 10-like protein isoform d [Mus musculus]	4	3	3	3	1280	139.9	5.82	7.28	3	1
FALSE	Master Protein	Reverse_NP_001011748.1	olfactory receptor 867 [Mus musculus]	8	1	3	1	331	37.6	8.59	7.27	1	1
FALSE	Master Protein	NP_001171373.1	zinc finger protein 518B [Mus musculus]	3	3	4	2	1082	119.6	9.58	7.27	3	1
FALSE	Master Protein	NP_001034610.1	RNA polymerase I-specific transcription initiation factor RRN3 [Mus musculus]	6	3	3	3	656	74.5	5.5	7.27	3	1
FALSE	Master Protein	Reverse_NP_083046.2	keratin, type II cytoskeletal 80 [Mus musculus]	10	3	3	2	452	50.6	6.27	7.27	3	1
FALSE	Master Protein	NP_081694.1	mitogen-activated protein kinase 6 [Mus musculus]	5	3	3	2	720	82.1	5.2	7.26	3	1
FALSE	Master Protein	NP_001103710.1	sodium/potassium/calcium exchanger 2 isoform 2 [Mus musculus]	5	1	2	1	711	78.9	6.2	7.26	1	1
FALSE	Master Protein	Reverse_NP_001030136.1	sorbin and SH3 domain-containing protein 1 isoform 5 [Mus musculus]	8	3	3	3	740	82.8	7.85	7.26	3	1
FALSE	Master Protein	Reverse_NP_694765.2	protein transport protein Sec16A [Mus musculus]	3	2	2	2	2357	254	5.81	7.26	2	1
FALSE	Master Protein	Reverse_NP_001074542.1	centrosomal protein of 76 kDa [Mus musculus]	6	3	3	3	659	74.3	6.84	7.26	3	1
FALSE	Master Protein	NP_851416.2	protein TANC2 [Mus musculus]	2	3	3	3	1994	220.1	7.97	7.26	3	1
FALSE	Master Protein	Reverse_NP_001136214.1	protocadherin-15 isoform CD2-1 precursor [Mus musculus]	2	3	3	3	1790	198.8	4.6	7.25	3	1
FALSE	Master Protein	Reverse_NP_666301.2	myosin-binding protein C, fast-type [Mus musculus]	4	3	3	3	1136	127.3	6.35	7.25	3	1
FALSE	Master Protein	NP_080545.2	Golgi to ER traffic protein 4 homolog isoform 1 [Mus musculus]	9	2	2	2	327	36.5	5.41	7.25	2	1
FALSE	Master Protein	NP_001098048.1	vomeronasal receptor Vmn2r113 precursor [Mus musculus]	4	3	4	3	856	97.1	6.99	7.25	3	1
FALSE	Master Protein	NP_848725.2	KRR1 small subunit processome component homolog [Mus musculus]	8	3	3	3	380	43.5	9.79	7.25	3	1
FALSE	Master Protein	NP_001304651.1	collagen alpha-2(XI) chain isoform 1 precursor [Mus musculus]	3	3	3	3	1715	169.1	6.87	7.25	3	1
FALSE	Master Protein	Reverse_NP_899006.1	G protein-regulated inducer of neurite outgrowth 3 [Mus musculus]	7	3	3	3	763	80.4	7.02	7.24	3	1
FALSE	Master Protein	Reverse_NP_035179.1	cyclin-dependent kinase 16 isoform 1 [Mus musculus]	7	3	3	3	496	55.9	7.87	7.24	3	1
FALSE	Master Protein	NP_058595.2	ras-related protein Rab-25 [Mus musculus]	16	2	3	1	213	23.5	6.34	7.23	2	1
FALSE	Master Protein	Reverse_NP_035200.2	prefoldin subunit 2 [Mus musculus]	15	2	3	2	154	16.5	6.58	7.23	2	1
FALSE	Master Protein	NP_613053.3	protein FAM3C precursor [Mus musculus]	10	2	3	2	227	24.7	8.29	7.23	2	1
FALSE	Master Protein	Reverse_NP_001078852.1	annexin A9 [Mus musculus]	7	1	2	1	345	38.1	5.49	7.23	1	1
FALSE	Master Protein	Reverse_NP_032505.1	lymphocyte activation gene 3 protein precursor [Mus musculus]	4	2	3	1	521	56.9	8.25	7.23	2	1
FALSE	Master Protein	Reverse_NP_666082.2	coiled-coil and C2 domain-containing protein 1A [Mus musculus]	5	3	3	3	943	103.6	7.84	7.23	3	1
FALSE	Master Protein	Reverse_NP_031755.2	collagen alpha-1(XI) chain preproprotein [Mus musculus]	2	2	2	2	1804	180.9	5.21	7.23	2	1
FALSE	Master Protein	NP_444312.1	tetraspanin-4 [Mus musculus]	10	1	2	1	238	26	5.48	7.22	1	1
FALSE	Master Protein	NP_109642.1	serine beta-lactamase-like protein LACTB, mitochondrial precursor [Mus musculus]	6	3	3	3	551	60.7	8.9	7.22	3	1
FALSE	Master Protein	NP_032759.3	nebulin-related-anchoring protein isoform S [Mus musculus]	3	3	4	3	1728	195.6	9.31	7.21	3	1
FALSE	Master Protein	NP_061239.1	non-syndromic hearing impairment protein 5 homolog [Mus musculus]	8	3	3	3	512	56.6	5.39	7.21	3	1
FALSE	Master Protein	Reverse_NP_001155262.1	pyrin isoform 1 [Mus musculus]	3	2	3	2	808	90.4	7.24	7.21	2	1
FALSE	Master Protein	NP_082735.2	neural Wiskott-Aldrich syndrome protein isoform 1 [Mus musculus]	8	3	3	3	501	54.2	7.93	7.21	3	1
FALSE	Master Protein	Reverse_NP_076262.2	M-phase phosphoprotein 8 [Mus musculus]	2	2	3	2	858	97.4	5.85	7.2	2	1
FALSE	Master Protein	NP_001098061.1	vomeronasal receptor Vmn2r120 precursor [Mus musculus]	6	2	2	2	856	96.4	8.06	7.2	2	1
FALSE	Master Protein	NP_067475.2	macrophage erythroblast attacher [Mus musculus]	8	3	3	3	396	45.3	8.69	7.2	3	1
FALSE	Master Protein	Reverse_NP_001156735.1	E3 ubiquitin-protein ligase BRE1A [Mus musculus]	5	3	3	1	973	113.5	5.96	7.19	3	1
FALSE	Master Protein	NP_001153355.1	dnaJ homolog subfamily B member 2 isoform 3 [Mus musculus]	7	2	3	1	324	35.6	5.91	7.19	2	1
FALSE	Master Protein	NP_001074528.1	mitochondrial calcium uniporter regulator 1 [Mus musculus]	14	2	2	2	340	37.8	10.2	7.19	2	1
FALSE	Master Protein	Reverse_NP_032474.2	kinesin-1 heavy chain [Mus musculus]	4	3	3	3	963	109.5	6.44	7.19	3	1
FALSE	Master Protein	Reverse_NP_080759.2	U3 small nucleolar ribonucleoprotein protein MPP10 [Mus musculus]	6	3	3	3	681	78.7	4.87	7.19	3	1
FALSE	Master Protein	NP_036021.1	delta-sarcoglycan [Mus musculus]	10	2	3	2	289	32.1	9.1	7.19	2	1
FALSE	Master Protein	Reverse_NP_061223.2	14-3-3 protein beta/alpha [Mus musculus]	22	2	2	2	246	28.1	4.83	7.19	2	1
FALSE	Master Protein	Reverse_NP_001019376.1	nuclear fragile X mental retardation-interacting protein 2 [Mus musculus]	3	1	3	1	692	75.6	8.7	7.18	1	1
FALSE	Master Protein	NP_001074864.1	angiomotin-like protein 1 [Mus musculus]	4	3	3	2	968	107.9	7.39	7.18	3	1
FALSE	Master Protein	NP_036067.2	glucosamine-6-phosphate isomerase 1 [Mus musculus]	7	2	3	1	289	32.5	6.6	7.18	2	1
FALSE	Master Protein	NP_613064.2	protein FAM104A [Mus musculus]	15	3	3	3	185	19.6	11.18	7.18	3	1
FALSE	Master Protein	NP_598559.2	exonuclease 3'-5' domain-containing protein 2 [Mus musculus]	5	2	2	2	650	74.3	7.78	7.18	2	1
FALSE	Master Protein	NP_700473.2	nephrocystin-4 [Mus musculus]	3	3	3	3	1425	157.2	7.77	7.18	3	1
FALSE	Master Protein	Reverse_NP_035929.1	cell division control protein 6 homolog isoform a [Mus musculus]	6	3	3	3	589	65.7	9.39	7.18	3	1
FALSE	Master Protein	Reverse_NP_080112.1	perilipin-3 [Mus musculus]	11	3	3	3	437	47.2	5.62	7.17	3	1
FALSE	Master Protein	Reverse_NP_808536.2	forkhead-associated domain-containing protein 1 [Mus musculus]	3	2	2	2	1420	163.6	6.64	7.17	2	1
FALSE	Master Protein	NP_082252.1	long-chain-fatty-acid--CoA ligase 5 [Mus musculus]	6	3	3	1	683	76.2	7.09	7.17	3	1
FALSE	Master Protein	NP_083683.1	protein FAM227A [Mus musculus]	4	3	3	3	625	72.5	8.95	7.17	3	1
FALSE	Master Protein	Reverse_NP_001092746.2	phosphatidylinositol 4-phosphate 3-kinase C2 domain-containing subunit beta [Mus musculus]	3	3	3	3	1632	184.1	7.05	7.16	3	1
FALSE	Master Protein	NP_766277.3	probable ATP-dependent RNA helicase DDX58 [Mus musculus]	4	3	3	3	926	105.9	6.65	7.16	3	1
FALSE	Master Protein	Reverse_NP_848731.2	26S proteasome non-ATPase regulatory subunit 11 [Mus musculus]	5	1	3	1	422	47.4	6.48	7.16	1	1
FALSE	Master Protein	NP_082279.1	RNA polymerase II-associated protein 3 [Mus musculus]	5	3	3	3	660	74.1	7.99	7.16	3	1
FALSE	Master Protein	NP_001155237.1	dimethylaniline monooxygenase [N-oxide-forming] 5 [Mus musculus]	6	2	3	2	533	60	8.73	7.16	2	1
FALSE	Master Protein	NP_848812.1	calcium-activated chloride channel regulator 2 [Mus musculus]	5	3	3	3	942	103.6	6.19	7.15	3	1
FALSE	Master Protein	NP_058680.1	short transient receptor potential channel 4 isoform 1 [Mus musculus]	2	2	3	1	974	111.5	7.77	7.15	2	1
FALSE	Master Protein	NP_062295.1	elongation of very long chain fatty acids protein 1 isoform 1 [Mus musculus]	6	2	4	2	279	32.7	9.63	7.15	2	1
FALSE	Master Protein	NP_077251.1	oxysterol-binding protein-related protein 5 isoform 1 [Mus musculus]	6	3	3	3	898	101.6	7.75	7.15	3	1
FALSE	Master Protein	NP_034461.1	glycosylphosphatidylinositol anchor attachment 1 protein [Mus musculus]	3	2	3	2	621	67.9	8.4	7.15	2	1
FALSE	Master Protein	NP_001334349.1	39S ribosomal protein L21, mitochondrial isoform 2 [Mus musculus]	18	3	3	3	209	23.4	9.99	7.15	3	1
FALSE	Master Protein	NP_109649.1	uridine-cytidine kinase 2 [Mus musculus]	7	2	3	2	261	29.4	6.55	7.15	2	1
FALSE	Master Protein	NP_034820.1	serine/threonine-protein kinase LATS1 [Mus musculus]	3	3	3	3	1129	126.2	8.73	7.15	3	1
FALSE	Master Protein	Reverse_NP_001277279.1	zinc finger protein 37 isoform 1 [Mus musculus]	4	2	3	2	594	67.2	8.82	7.15	2	1
FALSE	Master Protein	NP_780600.1	apolipoprotein L 7c [Mus musculus]	9	1	2	1	369	40.3	5.02	7.14	1	1
FALSE	Master Protein	Reverse_NP_001278050.1	band 4.1-like protein 1 isoform c [Mus musculus]	5	3	3	3	867	96.8	5.66	7.14	3	1
FALSE	Master Protein	NP_077178.1	GPN-loop GTPase 3 [Mus musculus]	8	1	2	1	284	32.8	4.53	7.14	1	1
FALSE	Master Protein	NP_694806.1	copine-5 [Mus musculus]	5	2	3	1	593	65.6	5.77	7.14	2	1
FALSE	Master Protein	Reverse_NP_001280720.1	integrator complex subunit 10 isoform 1 [Mus musculus]	4	3	3	3	736	84.8	7.33	7.14	3	1
FALSE	Master Protein	NP_001035115.1	protein SCO1 homolog, mitochondrial [Mus musculus]	14	3	3	3	284	31.6	8.47	7.13	3	1
FALSE	Master Protein	Reverse_NP_038910.1	G2 and S phase-expressed protein 1 [Mus musculus]	6	3	4	3	741	78.7	9.39	7.13	3	1
FALSE	Master Protein	NP_659167.2	SET and MYND domain-containing protein 5 [Mus musculus]	7	3	3	3	416	47.1	5.21	7.13	3	1
FALSE	Master Protein	Reverse_NP_034696.2	phosphatidylinositol 3,4,5-trisphosphate 5-phosphatase 1 isoform 1 [Mus musculus]	4	3	5	3	1191	133.5	7.8	7.12	3	1
FALSE	Master Protein	NP_079792.1	endoplasmic reticulum-Golgi intermediate compartment protein 3 [Mus musculus]	6	2	3	2	383	43.2	6.47	7.12	2	1
FALSE	Master Protein	NP_766173.1	la-related protein 4B isoform 1 [Mus musculus]	6	3	3	3	741	81.6	7.49	7.12	3	1
FALSE	Master Protein	NP_079882.2	39S ribosomal protein L16, mitochondrial precursor [Mus musculus]	13	3	3	3	251	28.8	10.27	7.11	3	1
FALSE	Master Protein	NP_001077396.1	transducin-like enhancer protein 3 isoform 1 [Mus musculus]	5	3	3	2	782	84.5	7.27	7.11	3	1
FALSE	Master Protein	NP_001272892.1	selection and upkeep of intraepithelial T-cells protein 2 isoform a precursor [Mus musculus]	11	2	2	1	400	45.6	6.93	7.11	2	1
FALSE	Master Protein	Reverse_NP_444302.4	FYVE, RhoGEF and PH domain-containing protein 6 [Mus musculus]	3	3	3	2	1399	155.1	7.87	7.11	3	1
FALSE	Master Protein	NP_891846.1	pleckstrin homology domain-containing family A member 6 isoform 1 [Mus musculus]	2	2	4	2	1173	131.3	8.97	7.11	2	1
FALSE	Master Protein	Reverse_NP_031832.2	cytochrome b-245 light chain isoform 1 [Mus musculus]	22	2	3	2	192	20.7	9.23	7.11	2	1
FALSE	Master Protein	NP_780380.2	microtubule-associated serine/threonine-protein kinase 4 [Mus musculus]	1	3	3	2	2618	283.8	8.62	7.11	3	1
FALSE	Master Protein	Reverse_NP_038658.2	polycystin-1 precursor [Mus musculus]	1	3	4	3	4293	466.3	5.87	7.11	3	1
FALSE	Master Protein	NP_062762.1	biogenesis of lysosome-related organelles complex 1 subunit 6 [Mus musculus]	17	3	3	3	172	19.7	6.3	7.1	3	1
FALSE	Master Protein	NP_277068.1	ubiquilin-4 [Mus musculus]	9	3	3	3	596	63.5	5.03	7.1	3	1
FALSE	Master Protein	Reverse_NP_082084.1	alpha-protein kinase 1 [Mus musculus]	4	3	3	3	1231	135.8	6.24	7.1	3	1
FALSE	Master Protein	NP_766142.2	palmitoyltransferase ZDHHC17 [Mus musculus]	8	2	2	2	632	72.6	7.39	7.1	2	1
FALSE	Master Protein	NP_001074787.1	solute carrier organic anion transporter family member 1A3 [Mus musculus]	5	1	4	1	650	71.5	6.13	7.1	1	1
FALSE	Master Protein	NP_082469.2	transcription factor IIIB 90 kDa subunit [Mus musculus]	6	3	3	3	676	73.8	5.3	7.1	3	1
FALSE	Master Protein	Reverse_NP_443735.2	E3 ubiquitin-protein ligase ZFP91 [Mus musculus]	5	3	3	3	572	63.4	7.49	7.09	3	1
FALSE	Master Protein	Reverse_NP_032149.1	gap junction alpha-8 protein [Mus musculus]	8	3	3	3	440	49.6	5.48	7.09	3	1
FALSE	Master Protein	NP_955765.1	protease, serine 43 precursor [Mus musculus]	6	2	2	2	382	42.2	5.8	7.09	2	1
FALSE	Master Protein	NP_722470.2	cytoplasmic tRNA 2-thiolation protein 2 [Mus musculus]	8	2	2	2	514	56.1	7.08	7.09	2	1
FALSE	Master Protein	NP_001292733.1	pantothenate kinase 4 isoform 1 [Mus musculus]	7	2	2	2	820	91.5	6.71	7.08	2	1
FALSE	Master Protein	NP_001093263.1	tRNA (adenine(58)-N(1))-methyltransferase catalytic subunit TRMT61A [Mus musculus]	17	2	2	2	290	31.6	6.79	7.08	2	1
FALSE	Master Protein	Reverse_NP_653108.2	transmembrane protein 214 [Mus musculus]	7	3	3	3	687	76.4	9.29	7.08	3	1
FALSE	Master Protein	NP_035470.3	pigment epithelium-derived factor precursor [Mus musculus]	6	1	2	1	417	46.2	6.98	7.08	1	1
FALSE	Master Protein	NP_473419.2	bromodomain adjacent to zinc finger domain protein 2A [Mus musculus]	2	3	3	3	1887	209.3	6.51	7.07	3	1
FALSE	Master Protein	Reverse_NP_780666.3	maestro heat-like repeat-containing protein family member 1 isoform 1 [Mus musculus]	3	2	3	2	1640	181.7	6.39	7.07	2	1
FALSE	Master Protein	Reverse_NP_849205.1	transmembrane and coiled-coil domains protein 2 isoform 1 [Mus musculus]	6	3	3	2	706	77	6.84	7.07	3	1
FALSE	Master Protein	NP_766128.2	tRNA (uracil(54)-C(5))-methyltransferase homolog isoform a [Mus musculus]	6	1	2	1	493	55.4	8.51	7.07	1	1
FALSE	Master Protein	NP_667075.1	olfactory receptor 768 [Mus musculus]	7	1	2	1	312	35.2	8.91	7.07	1	1
FALSE	Master Protein	Reverse_NP_083158.3	semaphorin-3D precursor [Mus musculus]	4	2	2	2	777	89.5	7.21	7.07	2	1
FALSE	Master Protein	NP_001278009.1	dr1-associated corepressor isoform 1 [Mus musculus]	16	2	2	2	212	23.1	5.54	7.07	2	1
FALSE	Master Protein	NP_997100.1	protein FAM234A [Mus musculus]	6	3	3	3	555	60.5	5.68	7.06	3	1
FALSE	Master Protein	NP_766062.1	tRNA wybutosine-synthesizing protein 3 homolog isoform 1 [Mus musculus]	13	3	3	3	257	28.6	7.78	7.06	3	1
FALSE	Master Protein	NP_001276474.1	ataxin-7-like protein 2 isoform 1 [Mus musculus]	4	3	3	3	754	80.3	9.19	7.06	3	1
FALSE	Master Protein	Reverse_NP_666940.1	olfactory receptor 784 [Mus musculus]	20	2	3	2	319	36.5	9.11	7.06	2	1
FALSE	Master Protein	Reverse_NP_082222.1	DDB1- and CUL4-associated factor 7 [Mus musculus]	7	2	3	2	342	38.9	5.52	7.06	2	1
FALSE	Master Protein	Reverse_NP_808410.1	probable E3 ubiquitin-protein ligase TRIML1 [Mus musculus]	11	2	2	2	470	53.8	5.82	7.06	2	1
FALSE	Master Protein	Reverse_NP_033526.1	guanine nucleotide exchange factor VAV2 [Mus musculus]	2	1	2	1	868	99.9	6.84	7.06	1	1
FALSE	Master Protein	Reverse_NP_083353.1	tripartite motif-containing protein 14 [Mus musculus]	9	3	4	3	440	49.6	7.93	7.06	3	1
FALSE	Master Protein	Reverse_NP_032917.2	pinin [Mus musculus]	2	2	3	2	726	82.5	7.01	7.06	2	1
FALSE	Master Protein	NP_001098112.1	vomeronasal 2, receptor27 precursor [Mus musculus]	7	2	2	2	857	97.3	6.38	7.05	2	1
FALSE	Master Protein	NP_079820.2	28S ribosomal protein S15, mitochondrial precursor [Mus musculus]	16	3	3	3	258	29.4	10.13	7.05	3	1
FALSE	Master Protein	Reverse_NP_839973.1	trinucleotide repeat-containing gene 18 protein isoform B [Mus musculus]	3	3	4	3	1755	187.6	8.25	7.05	3	1
FALSE	Master Protein	NP_765979.3	activator of 90 kDa heat shock protein ATPase homolog 2 isoform 1 [Mus musculus]	14	3	4	3	331	37.6	6.44	7.05	3	1
FALSE	Master Protein	NP_083391.2	coiled-coil domain-containing protein 181 [Mus musculus]	5	3	3	3	509	59.2	5.33	7.04	3	1
FALSE	Master Protein	NP_803412.1	MICAL-like protein 1 [Mus musculus]	3	3	4	3	870	94	6.68	7.04	3	1
FALSE	Master Protein	Reverse_NP_001026981.2	potassium voltage-gated channel subfamily H member 8 [Mus musculus]	4	3	3	3	1102	123.2	6.83	7.04	3	1
FALSE	Master Protein	NP_001028366.1	general transcription factor 3C polypeptide 3 [Mus musculus]	5	2	2	2	882	100.6	5.15	7.04	2	1
FALSE	Master Protein	NP_001272822.1	vacuolar protein sorting-associated protein 8 homolog isoform 1 [Mus musculus]	3	2	2	2	1427	161	5.58	7.03	2	1
FALSE	Master Protein	Reverse_NP_079971.2	structural maintenance of chromosomes protein 6 isoform 1 [Mus musculus]	3	3	4	3	1097	127.1	7.17	7.03	3	1
FALSE	Master Protein	Reverse_NP_683734.2	nuclear envelope pore membrane protein POM 121 [Mus musculus]	4	3	3	3	1200	120.9	10.2	7.03	3	1
FALSE	Master Protein	NP_898852.2	G-protein coupled receptor 183 [Mus musculus]	4	2	4	2	357	40.2	8.98	7.02	2	1
FALSE	Master Protein	NP_081263.2	putative pre-mRNA-splicing factor ATP-dependent RNA helicase DHX16 [Mus musculus]	3	3	3	3	1044	119	6.61	7.02	3	1
FALSE	Master Protein	Reverse_NP_061206.1	double-strand break repair protein MRE11 isoform 1 [Mus musculus]	1	1	3	1	706	80.2	6.01	7.02	1	1
FALSE	Master Protein	Reverse_NP_001277948.1	tyrosine-protein phosphatase non-receptor type substrate 1 isoform 3 precursor [Mus musculus]	9	2	2	2	513	56.4	8.28	7.02	2	1
FALSE	Master Protein	NP_700471.2	cGMP-specific 3',5'-cyclic phosphodiesterase [Mus musculus]	4	3	3	3	865	98.3	6.05	7.02	3	1
FALSE	Master Protein	NP_653142.2	low affinity immunoglobulin gamma Fc region receptor IV precursor [Mus musculus]	14	1	2	1	249	28.4	8.09	7.02	1	1
FALSE	Master Protein	Reverse_NP_001103692.1	neuronal migration protein doublecortin isoform a [Mus musculus]	12	3	3	3	366	40.6	9.28	7.02	3	1
FALSE	Master Protein	Reverse_NP_001333444.1	pleckstrin homology domain-containing family A member 1 isoform 2 [Mus musculus]	8	2	3	2	383	43.3	9.22	7.01	2	1
FALSE	Master Protein	NP_033524.1	vesicle-associated membrane protein 3 [Mus musculus]	32	2	2	1	103	11.5	8.5	7.01	2	1
FALSE	Master Protein	NP_081240.1	coiled-coil domain-containing protein 124 [Mus musculus]	17	3	3	3	217	25.3	9.64	7	3	1
FALSE	Master Protein	Reverse_NP_082248.1	cilia- and flagella-associated protein 45 [Mus musculus]	5	3	3	3	551	65.8	8.92	7	3	1
FALSE	Master Protein	NP_058588.1	copper chaperone for superoxide dismutase [Mus musculus]	14	2	2	2	274	28.9	6.1	7	2	1
FALSE	Master Protein	NP_443747.2	1-acyl-sn-glycerol-3-phosphate acyltransferase gamma [Mus musculus]	16	2	2	2	376	43.3	8.51	7	2	1
FALSE	Master Protein	NP_001094061.1	roquin-2 isoform a [Mus musculus]	3	2	3	2	1187	131.2	6.95	6.99	2	1
FALSE	Master Protein	NP_598844.3	RCC1 and BTB domain-containing protein 2 [Mus musculus]	7	2	2	2	551	60.1	5.49	6.99	2	1
FALSE	Master Protein	NP_080914.1	CDP-diacylglycerol--inositol 3-phosphatidyltransferase isoform 1 [Mus musculus]	5	1	3	1	213	23.6	8.27	6.99	1	1
FALSE	Master Protein	NP_035756.2	transmembrane protein 165 precursor [Mus musculus]	11	2	2	2	323	34.8	7.46	6.99	2	1
FALSE	Master Protein	Reverse_NP_082429.1	echinoderm microtubule-associated protein-like 2 isoform 1 [Mus musculus]	7	2	3	2	668	72.7	6.16	6.99	2	1
FALSE	Master Protein	Reverse_NP_758478.1	coiled-coil and C2 domain-containing protein 2A [Mus musculus]	2	3	4	3	1633	187.4	6.83	6.99	3	1
FALSE	Master Protein	Reverse_NP_666257.2	tyrosine-protein kinase JAK1 [Mus musculus]	4	3	4	3	1153	133.3	7.53	6.99	3	1
FALSE	Master Protein	NP_001311454.1	synaptonemal complex protein 2-like [Mus musculus]	5	3	3	3	842	96	6.05	6.99	3	1
FALSE	Master Protein	NP_001033104.1	glucosamine-6-phosphate isomerase 2 isoform 1 [Mus musculus]	15	2	2	1	276	31.1	6.9	6.98	2	1
FALSE	Master Protein	Reverse_NP_033208.2	sia-alpha-2,3-Gal-beta-1,4-GlcNAc-R:alpha 2,8-sialyltransferase [Mus musculus]	2	1	3	1	380	43.9	9.52	6.98	1	1
FALSE	Master Protein	NP_001007568.1	probable RNA polymerase II nuclear localization protein SLC7A6OS [Mus musculus]	11	3	3	3	306	35	4.58	6.98	3	1
FALSE	Master Protein	Reverse_NP_001074779.1	transmembrane protein 236 [Mus musculus]	13	2	2	2	344	38.7	9.52	6.98	2	1
FALSE	Master Protein	Reverse_NP_001034163.1	LIM domain-binding protein 3 isoform e [Mus musculus]	8	2	2	2	684	72.7	7.78	6.98	2	1
FALSE	Master Protein	contaminant_INT-STD2	OVAL	9	2	2	2	385	42.7	5.29	6.98	2	1
FALSE	Master Protein	NP_001152760.1	MORC family CW-type zinc finger protein 2A isoform 1 [Mus musculus]	3	3	3	2	1030	117.3	8.34	6.98	3	1
FALSE	Master Protein	Reverse_NP_001334345.1	serine/arginine-rich splicing factor 5 isoform 2 [Mus musculus]	7	2	2	2	270	31	11.56	6.98	2	1
FALSE	Master Protein	NP_033732.2	neuronal acetylcholine receptor subunit beta-2 precursor [Mus musculus]	4	1	2	1	501	57.1	6.73	6.97	1	1
FALSE	Master Protein	Reverse_NP_001103096.1	cyclin-dependent kinase 12 isoform 1 [Mus musculus]	2	3	3	3	1484	163.6	9.47	6.97	3	1
FALSE	Master Protein	Reverse_NP_034483.1	serine/threonine-protein kinase haspin [Mus musculus]	5	2	2	2	754	84.1	9.01	6.97	2	1
FALSE	Master Protein	Reverse_NP_001074837.1	TBCC domain-containing protein 1 [Mus musculus]	7	3	3	3	552	62.8	8.6	6.96	3	1
FALSE	Master Protein	Reverse_NP_705773.2	leucine-rich repeat-containing protein 45 [Mus musculus]	5	3	3	3	670	76.3	6.33	6.96	3	1
FALSE	Master Protein	NP_001074504.1	neuron navigator 3 [Mus musculus]	1	3	3	3	2366	252.9	8.76	6.96	3	1
FALSE	Master Protein	NP_082009.3	spermatogenesis-associated protein 24 isoform 1 [Mus musculus]	19	3	3	3	185	20.8	9.04	6.96	3	1
FALSE	Master Protein	Reverse_NP_569054.2	toll-like receptor 3 precursor [Mus musculus]	7	2	4	2	905	103.6	7.93	6.95	2	1
FALSE	Master Protein	NP_038888.2	LIM domain-containing protein 1 [Mus musculus]	6	2	2	2	668	71.4	6.32	6.95	2	1
FALSE	Master Protein	NP_082166.3	sushi domain-containing protein 2 isoform 1 precursor [Mus musculus]	6	2	2	2	820	90.6	6.62	6.94	2	1
FALSE	Master Protein	Reverse_NP_033864.3	centrosomal protein of 131 kDa [Mus musculus]	3	3	3	3	1059	120.2	8.65	6.94	3	1
FALSE	Master Protein	Reverse_NP_001292187.1	apoptosis inhibitor 5 isoform 1 [Mus musculus]	9	3	4	3	524	59	7.34	6.94	3	1
FALSE	Master Protein	NP_082451.2	volume-regulated anion channel subunit LRRC8E [Mus musculus]	7	2	2	2	795	90.4	7.03	6.94	2	1
FALSE	Master Protein	NP_080671.1	protein RER1 [Mus musculus]	10	1	2	1	196	23	9.51	6.94	1	1
FALSE	Master Protein	Reverse_NP_783569.1	serine/threonine-protein kinase WNK4 [Mus musculus]	3	3	3	2	1222	132.3	5.52	6.94	3	1
FALSE	Master Protein	NP_001139437.1	disks large-associated protein 2 isoform 2 [Mus musculus]	3	2	2	2	1060	119.2	6.9	6.94	2	1
FALSE	Master Protein	Reverse_NP_954605.1	taste receptor type 2 member 107 [Mus musculus]	10	1	3	1	308	35.4	9.67	6.94	1	1
FALSE	Master Protein	Reverse_NP_001191839.1	uncharacterized protein LOC226691 [Mus musculus]	6	2	2	2	978	104.4	9.35	6.93	2	1
FALSE	Master Protein	Reverse_NP_001276658.1	xaa-Pro aminopeptidase 2 isoform 2 precursor [Mus musculus]	4	1	3	1	741	83.7	6.67	6.93	1	1
FALSE	Master Protein	Reverse_NP_082593.2	SKI/DACH domain-containing protein 1 [Mus musculus]	4	3	3	3	909	98.4	8.38	6.93	3	1
FALSE	Master Protein	NP_766523.2	N-acetylglucosamine-6-phosphate deacetylase [Mus musculus]	9	2	2	2	409	43.5	6.23	6.93	2	1
FALSE	Master Protein	NP_084529.1	poly [ADP-ribose] polymerase 9 [Mus musculus]	6	2	2	2	830	92.6	6.76	6.93	2	1
FALSE	Master Protein	Reverse_NP_058598.1	nephrocystin-1 isoform a [Mus musculus]	4	1	2	1	691	77.4	5.17	6.92	1	1
FALSE	Master Protein	Reverse_NP_038557.1	glutamine--fructose-6-phosphate aminotransferase [isomerizing] 2 [Mus musculus]	7	2	2	2	682	77	7.15	6.92	2	1
FALSE	Master Protein	Reverse_NP_942602.2	UDP-glucose:glycoprotein glucosyltransferase 1 precursor [Mus musculus]	2	3	3	3	1551	176.3	5.62	6.92	3	1
FALSE	Master Protein	NP_783573.4	adhesion G protein-coupled receptor B3 precursor [Mus musculus]	3	2	3	2	1522	171.2	7.02	6.92	2	1
FALSE	Master Protein	Reverse_NP_001074552.1	armadillo repeat-containing protein 3 isoform 1 [Mus musculus]	2	1	2	1	881	97.3	6.47	6.92	1	1
FALSE	Master Protein	NP_031543.2	ancient ubiquitous protein 1 isoform 1 [Mus musculus]	9	2	2	2	439	49.3	9.25	6.92	2	1
FALSE	Master Protein	Reverse_NP_001103679.1	protein lunapark isoform b [Mus musculus]	18	2	2	2	376	42	9.25	6.92	2	1
FALSE	Master Protein	NP_001299805.1	growth/differentiation factor 7 isoform 1 preproprotein [Mus musculus]	15	2	2	2	461	47.9	9.23	6.92	2	1
FALSE	Master Protein	NP_001139556.1	FAST kinase domain-containing protein 5, mitochondrial [Mus musculus]	4	2	3	2	807	91.6	8.65	6.91	2	1
FALSE	Master Protein	Reverse_NP_001171074.1	chromatin complexes subunit BAP18 isoform 3 [Mus musculus]	40	2	2	2	156	16.3	8.76	6.91	2	1
FALSE	Master Protein	Reverse_NP_031843.2	cytochrome P450 2F2 precursor [Mus musculus]	14	2	3	2	491	55.9	7.9	6.91	2	1
FALSE	Master Protein	NP_001240733.1	solute carrier family 12 member 4 isoform 1 [Mus musculus]	3	3	3	3	1087	120.7	6.6	6.91	3	1
FALSE	Master Protein	NP_080348.1	peptidyl-prolyl cis-trans isomerase CWC27 homolog [Mus musculus]	10	3	3	3	469	53.5	5.53	6.91	3	1
FALSE	Master Protein	NP_898911.2	SCAN domain containing 3 [Mus musculus]	5	2	2	2	756	84.2	8.44	6.91	2	1
FALSE	Master Protein	Reverse_NP_061284.2	pecanex-like protein 1 [Mus musculus]	1	2	4	2	2344	258	7.12	6.91	2	1
FALSE	Master Protein	NP_032398.3	interleukin-7 receptor subunit alpha precursor [Mus musculus]	5	2	2	2	459	51.6	7.99	6.91	2	1
FALSE	Master Protein	Reverse_NP_001071152.1	coiled-coil domain-containing protein 173 [Mus musculus]	4	2	3	2	547	65.1	8.97	6.9	2	1
FALSE	Master Protein	Reverse_NP_001028424.1	uncharacterized protein LOC213450 [Mus musculus]	10	2	2	2	516	57.5	8.54	6.9	2	1
FALSE	Master Protein	NP_001033027.2	dehydrogenase/reductase SDR family member 4 isoform 1 [Mus musculus]	6	2	3	2	279	29.9	9.38	6.9	2	1
FALSE	Master Protein	NP_808523.2	mediator of RNA polymerase II transcription subunit 12-like protein [Mus musculus]	1	3	3	2	2185	244.2	7.59	6.9	3	1
FALSE	Master Protein	Reverse_NP_077160.1	glutathione peroxidase 7 precursor [Mus musculus]	17	2	2	2	186	21	8.27	6.89	2	1
FALSE	Master Protein	NP_766026.1	THO complex subunit 5 homolog [Mus musculus]	5	3	3	3	683	78.7	7.12	6.89	3	1
FALSE	Master Protein	Reverse_NP_035584.1	serine (or cysteine) proteinase inhibitor, clade B, member 6b [Mus musculus]	13	2	3	2	377	42.5	5.26	6.88	2	1
FALSE	Master Protein	Reverse_NP_034363.1	fibronectin isoform a precursor [Mus musculus]	1	2	2	2	2477	272.4	5.59	6.88	2	1
FALSE	Master Protein	Reverse_NP_001004143.2	ubiquitin carboxyl-terminal hydrolase 22 [Mus musculus]	10	2	3	2	525	59.9	8.05	6.88	2	1
FALSE	Master Protein	Reverse_NP_001274146.1	FXYD domain-containing ion transport regulator 5 isoform b precursor [Mus musculus]	14	1	2	1	179	19.5	8.95	6.88	1	1
FALSE	Master Protein	NP_001278149.1	interferon-stimulated gene 20 kDa protein isoform a [Mus musculus]	11	2	3	2	300	32.5	8.15	6.88	2	1
FALSE	Master Protein	Reverse_NP_038504.1	androgen receptor [Mus musculus]	3	1	2	1	899	98.1	6.79	6.87	1	1
FALSE	Master Protein	Reverse_NP_666303.3	leucine-rich repeat serine/threonine-protein kinase 1 [Mus musculus]	2	2	2	2	2014	225.3	6.68	6.87	2	1
FALSE	Master Protein	NP_848469.1	leucine-rich repeat transmembrane protein FLRT3 precursor [Mus musculus]	7	2	2	2	649	72.8	8.06	6.87	2	1
FALSE	Master Protein	Reverse_NP_848805.2	rab3 GTPase-activating protein catalytic subunit [Mus musculus]	4	3	4	3	981	110.1	5.73	6.86	3	1
FALSE	Master Protein	Reverse_NP_062270.1	epidermal growth factor-like protein 6 precursor [Mus musculus]	5	1	2	1	550	61.5	8.32	6.86	1	1
FALSE	Master Protein	NP_001263290.1	calmodulin-regulated spectrin-associated protein 1 isoform 3 [Mus musculus]	3	3	3	3	1602	178.1	6.84	6.86	3	1
FALSE	Master Protein	Reverse_NP_663434.2	zinc finger protein 503 [Mus musculus]	8	2	2	2	652	63	8.66	6.86	2	1
FALSE	Master Protein	Reverse_NP_034882.2	mitotic spindle assembly checkpoint protein MAD1 [Mus musculus]	4	2	3	2	717	83.5	5.66	6.86	2	1
FALSE	Master Protein	NP_001074283.1	protocadherin Fat 3 precursor [Mus musculus]	1	2	3	2	4551	501.3	4.87	6.86	2	1
FALSE	Master Protein	NP_035813.2	vomeronasal type-1 receptor 51 [Mus musculus]	9	2	3	2	329	37.6	9.51	6.86	2	1
FALSE	Master Protein	NP_001298067.1	UPF0687 protein C20orf27 homolog isoform 1 [Mus musculus]	19	2	2	2	177	19.8	6.52	6.86	2	1
FALSE	Master Protein	Reverse_NP_035658.1	transaldolase [Mus musculus]	11	3	3	3	337	37.4	7.03	6.85	3	1
FALSE	Master Protein	NP_808573.2	piwi-like protein 4 [Mus musculus]	5	3	3	3	878	98.6	8.98	6.85	3	1
FALSE	Master Protein	NP_001093098.1	ATPase family AAA domain-containing protein 2B [Mus musculus]	5	2	2	2	1460	164.6	6.96	6.85	2	1
FALSE	Master Protein	Reverse_NP_035331.3	tyrosine-protein phosphatase non-receptor type 1 [Mus musculus]	13	2	2	2	432	49.6	6.16	6.85	2	1
FALSE	Master Protein	Reverse_NP_082296.1	integrator complex subunit 11 [Mus musculus]	4	2	4	2	600	67.8	7.94	6.85	2	1
FALSE	Master Protein	Reverse_NP_001074723.1	protein FAM186B [Mus musculus]	5	2	2	2	943	107.8	8.57	6.85	2	1
FALSE	Master Protein	Reverse_NP_067322.1	gasdermin-A [Mus musculus]	8	3	3	3	446	49.6	5.57	6.85	3	1
FALSE	Master Protein	NP_001013775.2	protocadherin-17 precursor [Mus musculus]	3	2	3	2	1157	126.1	5.21	6.85	2	1
FALSE	Master Protein	Reverse_NP_001297389.1	PEX5-related protein isoform 5 [Mus musculus]	8	2	2	2	650	72.2	5.3	6.85	2	1
FALSE	Master Protein	NP_077220.2	ubiquitin carboxyl-terminal hydrolase 16 [Mus musculus]	5	3	3	3	825	93.4	6.18	6.85	3	1
FALSE	Master Protein	NP_062774.2	lysophosphatidic acid phosphatase type 6 precursor [Mus musculus]	9	2	2	2	418	47.6	7.72	6.85	2	1
FALSE	Master Protein	NP_296371.1	tumor necrosis factor ligand superfamily member 13B isoform 1 [Mus musculus]	14	2	3	2	309	34.2	6.54	6.85	2	1
FALSE	Master Protein	Reverse_NP_083127.1	uncharacterized protein LOC74279 [Mus musculus]	13	2	3	2	284	32.1	6	6.85	2	1
FALSE	Master Protein	NP_848708.2	capZ-interacting protein isoform a [Mus musculus]	5	1	2	1	412	44.1	5.16	6.84	1	1
FALSE	Master Protein	Reverse_NP_062389.1	galectin-12 [Mus musculus]	15	2	2	2	314	35.4	8.6	6.84	2	1
FALSE	Master Protein	NP_001039008.1	protein HEATR9 [Mus musculus]	3	1	2	1	569	65.8	9.7	6.84	1	1
FALSE	Master Protein	NP_001019888.1	galactose-3-O-sulfotransferase 3 [Mus musculus]	9	2	3	2	431	49.2	9.76	6.83	2	1
FALSE	Master Protein	NP_997598.1	F-box only protein 3 isoform 1 [Mus musculus]	9	2	2	2	480	55.2	5.02	6.83	2	1
FALSE	Master Protein	Reverse_NP_598523.3	condensin-2 complex subunit G2 [Mus musculus]	4	2	2	2	1138	130.8	6.93	6.83	2	1
FALSE	Master Protein	Reverse_NP_034212.1	disintegrin and metalloproteinase domain-containing protein 28 isoform 1 preproprotein [Mus musculus]	3	2	4	2	793	88.6	7.62	6.83	2	1
FALSE	Master Protein	NP_766285.2	pre-mRNA-splicing factor 38A [Mus musculus]	8	3	3	2	312	37.4	10.01	6.83	3	1
FALSE	Master Protein	NP_631982.2	nucleolar protein 6 [Mus musculus]	2	3	3	3	1152	129.1	6.79	6.82	3	1
FALSE	Master Protein	Reverse_NP_766204.2	protein CIP2A [Mus musculus]	3	3	3	3	907	102	6.28	6.82	3	1
FALSE	Master Protein	Reverse_NP_683748.1	sodium/calcium exchanger 2 isoform 1 precursor [Mus musculus]	5	2	2	2	921	100.6	5.12	6.82	2	1
FALSE	Master Protein	NP_034399.1	ganglioside-induced differentiation-associated protein 2 [Mus musculus]	8	3	3	3	498	56.2	5.39	6.82	3	1
FALSE	Master Protein	Reverse_NP_001334067.1	coiled-coil domain-containing protein 190 isoform 2 [Mus musculus]	15	2	2	2	289	32.6	9.14	6.82	2	1
FALSE	Master Protein	Reverse_NP_808403.2	transmembrane protein 130 precursor [Mus musculus]	8	3	3	3	419	46.6	7.21	6.82	3	1
FALSE	Master Protein	NP_082333.1	NADH-cytochrome b5 reductase 1 [Mus musculus]	8	2	2	2	305	34.1	8.87	6.82	2	1
FALSE	Master Protein	Reverse_NP_665825.2	interleukin-17 receptor E isoform 1 precursor [Mus musculus]	9	2	2	2	637	70.8	8.35	6.82	2	1
FALSE	Master Protein	Reverse_NP_001106895.1	protein AMN1 homolog [Mus musculus]	20	2	2	2	258	28.4	7.65	6.82	2	1
FALSE	Master Protein	Reverse_NP_001165628.1	DIS3-like exonuclease 2 isoform 1 [Mus musculus]	3	1	2	1	884	99.2	5.96	6.82	1	1
FALSE	Master Protein	Reverse_NP_034867.3	killer cell lectin-like receptor subfamily B member 1A isoform 1 [Mus musculus]	22	2	2	2	233	26.4	6.42	6.82	2	1
FALSE	Master Protein	Reverse_NP_084101.1	sec1 family domain-containing protein 1 isoform 1 [Mus musculus]	6	2	3	2	639	72.3	6.38	6.82	2	1
FALSE	Master Protein	NP_061253.2	tuftelin-interacting protein 11 [Mus musculus]	5	2	2	2	838	96.2	5.9	6.81	2	1
FALSE	Master Protein	Reverse_NP_032726.1	homeobox protein Nkx-2.5 [Mus musculus]	8	1	2	1	318	34.1	9.2	6.81	1	1
FALSE	Master Protein	NP_032676.2	methylmalonyl-CoA mutase, mitochondrial precursor [Mus musculus]	4	2	2	2	748	82.8	6.89	6.81	2	1
FALSE	Master Protein	NP_941073.2	genetic suppressor element 1 isoform 1 [Mus musculus]	2	2	3	2	1223	137.3	7.61	6.81	2	1
FALSE	Master Protein	Reverse_NP_080359.2	zinc finger CCCH domain-containing protein 13 [Mus musculus]	2	3	3	3	1729	203.6	9.38	6.81	3	1
FALSE	Master Protein	NP_001318068.1	transcription factor 7-like 2 isoform 13 [Mus musculus]	7	3	3	3	581	63.7	8.75	6.8	3	1
FALSE	Master Protein	Reverse_NP_035704.2	U3 small nucleolar RNA-associated protein 4 homolog [Mus musculus]	4	1	2	1	686	76.9	8.87	6.8	1	1
FALSE	Master Protein	NP_062332.2	nephrin precursor [Mus musculus]	4	2	3	2	1256	136.3	5.59	6.8	2	1
FALSE	Master Protein	NP_081107.1	myosin-binding protein H-like [Mus musculus]	4	1	2	1	355	38.7	8.32	6.8	1	1
FALSE	Master Protein	NP_598601.1	polyribonucleotide 5'-hydroxyl-kinase Clp1 [Mus musculus]	3	1	2	1	425	47.7	6.62	6.8	1	1
FALSE	Master Protein	NP_001152989.1	protein quaking isoform 1 [Mus musculus]	12	3	3	3	341	37.6	8.56	6.79	3	1
FALSE	Master Protein	Reverse_NP_851009.2	glycine--tRNA ligase [Mus musculus]	7	2	2	2	729	81.8	6.65	6.79	2	1
FALSE	Master Protein	Reverse_NP_076399.4	TSC22 domain family protein 4 isoform 2 [Mus musculus]	7	2	4	2	387	40	8.13	6.79	2	1
FALSE	Master Protein	NP_056640.1	SH3 domain-binding glutamic acid-rich protein [Mus musculus]	10	1	2	1	214	23.1	4.07	6.79	1	1
FALSE	Master Protein	NP_001070871.1	neuropilin-2 isoform 1 precursor [Mus musculus]	4	2	2	2	931	104.6	5.24	6.79	2	1
FALSE	Master Protein	Reverse_NP_079703.2	regulator of cell cycle RGCC [Mus musculus]	28	2	2	2	137	14.7	4.84	6.79	2	1
FALSE	Master Protein	NP_001297374.1	sarcolemmal membrane-associated protein isoform 1 [Mus musculus]	3	2	2	2	845	96.9	5.33	6.78	2	1
FALSE	Master Protein	NP_001074591.1	centrosomal protein of 63 kDa isoform 1 [Mus musculus]	5	2	2	2	758	86.7	5.78	6.78	2	1
FALSE	Master Protein	NP_001034146.1	ATP-sensitive inward rectifier potassium channel 15 isoform a [Mus musculus]	5	1	2	1	402	45.6	7.91	6.78	1	1
FALSE	Master Protein	Reverse_NP_032592.2	DNA replication licensing factor MCM5 [Mus musculus]	6	2	2	2	734	82.4	8.29	6.78	2	1
FALSE	Master Protein	Reverse_NP_038947.2	ubiquitin carboxyl-terminal hydrolase 21 [Mus musculus]	5	3	3	3	566	62.6	9.76	6.78	3	1
FALSE	Master Protein	Reverse_NP_001074494.1	cilia- and flagella-associated protein 91 [Mus musculus]	5	3	3	3	783	91.6	6.83	6.77	3	1
FALSE	Master Protein	Reverse_NP_001013400.1	leucine-rich repeat-containing protein 52 precursor [Mus musculus]	12	2	2	2	314	35.3	6.51	6.77	2	1
FALSE	Master Protein	NP_079927.2	protein asteroid homolog 1 isoform 1 [Mus musculus]	4	3	3	3	672	76.3	7.55	6.77	3	1
FALSE	Master Protein	NP_076305.2	ankyrin repeat domain 36 [Mus musculus]	1	1	3	1	1415	159.1	5.66	6.77	1	1
FALSE	Master Protein	Reverse_NP_001161776.1	cyclin-dependent kinase 19 isoform 1 [Mus musculus]	11	2	3	2	501	56.5	8.53	6.77	2	1
FALSE	Master Protein	NP_957710.2	oogenesin-3 [Mus musculus]	2	1	3	1	500	57.4	5.11	6.77	1	1
FALSE	Master Protein	NP_071853.2	protein DGCR14 isoform 1 [Mus musculus]	9	2	2	2	480	52.6	6.7	6.76	2	1
FALSE	Master Protein	NP_033598.2	zinc fingers and homeoboxes protein 1 [Mus musculus]	3	2	3	2	873	97.5	5.99	6.76	2	1
FALSE	Master Protein	NP_038705.2	surfeit locus protein 1 isoform 1 [Mus musculus]	14	2	2	2	306	34.8	9.72	6.76	2	1
FALSE	Master Protein	NP_663392.2	aminopeptidase B isoform 1 [Mus musculus]	5	3	3	3	650	72.4	5.35	6.75	3	1
FALSE	Master Protein	Reverse_NP_001001981.2	U3 small nucleolar RNA-associated protein 14 homolog B [Mus musculus]	2	1	3	1	780	88.6	9.06	6.75	1	1
FALSE	Master Protein	NP_001034649.1	beta-1,3-galactosyl-O-glycosyl-glycoprotein beta-1,6-N-acetylglucosaminyltransferase 7 [Mus musculus]	5	1	2	1	433	48.5	8.18	6.75	1	1
FALSE	Master Protein	NP_821135.1	GPI-anchor transamidase isoform 2 precursor [Mus musculus]	5	1	3	1	442	49.8	6.54	6.75	1	1
FALSE	Master Protein	Reverse_NP_034742.2	vascular endothelial growth factor receptor 2 precursor [Mus musculus]	3	3	3	3	1345	150.4	6.15	6.75	3	1
FALSE	Master Protein	FLP	recombinase &IC	4	1	2	1	423	48.6	9.31	6.74	1	1
FALSE	Master Protein	NP_766087.1	major facilitator superfamily domain-containing protein 9 [Mus musculus]	11	2	2	2	466	49.6	8.28	6.74	2	1
FALSE	Master Protein	NP_001165526.1	3-hydroxybutyrate dehydrogenase type 2 isoform 1 [Mus musculus]	18	2	2	2	255	27.7	7.61	6.74	2	1
FALSE	Master Protein	Reverse_NP_035533.1	band 3 anion transport protein [Mus musculus]	8	2	2	2	929	103.1	5.45	6.74	2	1
FALSE	Master Protein	NP_001107588.1	synaptotagmin-3 [Mus musculus]	7	2	2	2	587	63.2	6.62	6.74	2	1
FALSE	Master Protein	Reverse_NP_067352.2	VPS10 domain-containing receptor SorCS1 isoform 1 precursor [Mus musculus]	5	2	2	2	1168	129.7	7.46	6.74	2	1
FALSE	Master Protein	Reverse_NP_001186139.1	protein eva-1 homolog C isoform 1 precursor [Mus musculus]	11	2	2	2	440	49.3	6.84	6.74	2	1
FALSE	Master Protein	Reverse_NP_666058.2	Fanconi anemia group I protein homolog [Mus musculus]	2	2	4	2	1330	149.2	6.16	6.74	2	1
FALSE	Master Protein	NP_001297540.1	TBC1 domain family member 1 isoform 3 [Mus musculus]	3	2	3	2	1255	141.9	7.24	6.73	2	1
FALSE	Master Protein	Reverse_NP_932121.2	probable gluconokinase isoform a [Mus musculus]	26	2	3	2	184	20	6.33	6.73	2	1
FALSE	Master Protein	NP_075721.3	diablo homolog, mitochondrial precursor [Mus musculus]	27	2	3	2	237	26.8	6.37	6.73	2	1
FALSE	Master Protein	NP_001116450.1	CASP8-associated protein 2 [Mus musculus]	1	3	3	3	1962	219	6.67	6.73	3	1
FALSE	Master Protein	NP_081998.3	diphosphoinositol polyphosphate phosphohydrolase 2 [Mus musculus]	19	2	2	2	179	20.1	6.35	6.73	2	1
FALSE	Master Protein	Reverse_NP_062640.2	heterogeneous nuclear ribonucleoprotein Q isoform 1 [Mus musculus]	5	3	3	3	623	69.6	8.59	6.73	3	1
FALSE	Master Protein	NP_038618.1	lysozyme C-1 precursor [Mus musculus]	8	1	2	1	148	16.8	9.41	6.73	1	1
FALSE	Master Protein	Reverse_NP_033467.2	E3 ubiquitin-protein ligase TTC3 [Mus musculus]	3	2	2	2	1979	223.8	6.25	6.72	2	1
FALSE	Master Protein	NP_109651.1	mas-related G-protein coupled receptor member H [Mus musculus]	14	2	2	2	321	36.9	8.32	6.72	2	1
FALSE	Master Protein	NP_851287.1	protein NDRG3 isoform 1 [Mus musculus]	8	2	2	2	388	43	5.25	6.72	2	1
FALSE	Master Protein	Reverse_NP_001192250.1	sodium channel protein type 10 subunit alpha isoform 1 [Mus musculus]	2	3	3	3	1958	220.5	6.43	6.72	3	1
FALSE	Master Protein	Reverse_NP_032088.1	glucose-6-phosphate 1-dehydrogenase X [Mus musculus]	7	2	3	2	515	59.2	6.49	6.72	2	1
FALSE	Master Protein	Reverse_NP_057928.1	growth factor receptor-bound protein 14 [Mus musculus]	10	2	3	2	538	60.5	8.44	6.71	2	1
FALSE	Master Protein	NP_062533.2	plexin-B3 precursor [Mus musculus]	3	2	2	2	1902	208.2	5.95	6.71	2	1
FALSE	Master Protein	NP_035029.2	nuclear factor of activated T-cells, cytoplasmic 2 isoform a [Mus musculus]	5	3	3	3	927	100	6.76	6.71	3	1
FALSE	Master Protein	NP_001020238.1	leucine-rich repeats and immunoglobulin-like domains protein 2 isoform 1 precursor [Mus musculus]	4	2	2	2	1054	117.8	5.49	6.71	2	1
FALSE	Master Protein	NP_796103.2	contactin-2 precursor [Mus musculus]	4	2	2	2	1040	113.1	7.62	6.71	2	1
FALSE	Master Protein	NP_001192133.1	astrotactin-1 isoform 1 precursor [Mus musculus]	4	2	3	2	1302	144.8	5.21	6.71	2	1
FALSE	Master Protein	Reverse_NP_659207.1	eukaryotic initiation factor 4A-I isoform 1 [Mus musculus]	12	2	2	2	406	46.1	5.48	6.71	2	1
FALSE	Master Protein	Reverse_NP_035165.2	serine/threonine-protein kinase PAK 1 [Mus musculus]	2	1	3	1	544	60.6	5.86	6.71	1	1
FALSE	Master Protein	NP_033509.1	lysine-specific demethylase 6A isoform 1 [Mus musculus]	4	2	3	2	1424	157.4	7.46	6.71	2	1
FALSE	Master Protein	Reverse_NP_062423.1	polypyrimidine tract-binding protein 2 isoform 1 [Mus musculus]	9	2	2	2	532	57.6	8.81	6.7	2	1
FALSE	Master Protein	NP_511039.2	UDP-galactose translocator isoform 1 [Mus musculus]	9	2	2	2	393	41	9.89	6.7	2	1
FALSE	Master Protein	NP_031622.2	calcium signal-modulating cyclophilin ligand [Mus musculus]	8	2	2	2	294	32.5	7.74	6.7	2	1
FALSE	Master Protein	Reverse_NP_079767.2	sushi domain-containing protein 3 isoform 1 [Mus musculus]	10	1	2	1	269	28.3	9.19	6.7	1	1
FALSE	Master Protein	NP_598556.1	tetratricopeptide repeat protein 1 [Mus musculus]	15	3	3	3	292	33.2	5.01	6.7	3	1
FALSE	Master Protein	Reverse_NP_848712.2	calcium/calmodulin-dependent protein kinase type II subunit gamma isoform 1 [Mus musculus]	5	2	2	2	529	59.6	7.58	6.7	2	1
FALSE	Master Protein	NP_444413.1	ATP-dependent RNA helicase DDX50 [Mus musculus]	4	3	3	3	734	82.1	9.25	6.7	3	1
FALSE	Master Protein	NP_001186522.1	serine/threonine-protein kinase N1 isoform 1 [Mus musculus]	3	3	3	3	951	104.9	6.06	6.7	3	1
FALSE	Master Protein	Reverse_NP_001074635.2	PHD finger protein 21B [Mus musculus]	7	1	2	1	487	53	9.23	6.69	1	1
FALSE	Master Protein	Reverse_NP_036142.2	exonuclease 1 [Mus musculus]	4	2	3	2	837	92	8.7	6.69	2	1
FALSE	Master Protein	Reverse_NP_001011877.1	putative inactive ribonuclease 11 precursor [Mus musculus]	24	2	3	2	192	20.9	9.41	6.69	2	1
FALSE	Master Protein	NP_033101.2	ribose-5-phosphate isomerase [Mus musculus]	10	3	3	3	303	32.4	8.02	6.69	3	1
FALSE	Master Protein	NP_666041.1	ADP-ribosylation factor-binding protein GGA1 [Mus musculus]	5	3	3	3	635	69.9	5.27	6.69	3	1
FALSE	Master Protein	NP_598479.1	cell cycle control protein 50A [Mus musculus]	16	2	2	2	364	41	8.37	6.68	2	1
FALSE	Master Protein	Reverse_Cre	recombinase &IC	11	2	2	2	343	38.5	9.55	6.68	2	1
FALSE	Master Protein	NP_033006.2	receptor-type tyrosine-protein phosphatase alpha isoform 1 precursor [Mus musculus]	3	2	3	2	829	93.6	7.05	6.67	2	1
FALSE	Master Protein	NP_032546.2	latent-transforming growth factor beta-binding protein 3 precursor [Mus musculus]	4	2	2	2	1253	134.3	6.18	6.67	2	1
FALSE	Master Protein	Reverse_NP_001034441.1	nucleolar and coiled-body phosphoprotein 1 isoform C [Mus musculus]	7	2	6	2	702	73.7	9.36	6.67	2	1
FALSE	Master Protein	Reverse_NP_084036.2	iron-sulfur protein NUBPL precursor [Mus musculus]	15	2	2	2	319	34.1	9.07	6.67	2	1
FALSE	Master Protein	Reverse_NP_082625.2	spindle assembly abnormal protein 6 homolog isoform 1 [Mus musculus]	6	3	3	3	654	74	7.37	6.66	3	1
FALSE	Master Protein	Reverse_NP_001025013.1	monocarboxylate transporter 7 isoform a [Mus musculus]	7	2	3	2	607	66.2	8.81	6.66	2	1
FALSE	Master Protein	NP_780304.2	COMM domain-containing protein 2 [Mus musculus]	9	2	3	2	199	22.8	6.62	6.66	2	1
FALSE	Master Protein	NP_653111.1	E3 ubiquitin-protein ligase RNF126 [Mus musculus]	11	2	2	2	313	34.1	5.17	6.66	2	1
FALSE	Master Protein	NP_001153871.1	coiled-coil domain-containing protein 112 precursor [Mus musculus]	4	2	3	2	525	61	9.69	6.66	2	1
FALSE	Master Protein	Reverse_NP_082428.1	MMS19 nucleotide excision repair protein homolog [Mus musculus]	6	2	2	2	1031	113	6.21	6.65	2	1
FALSE	Master Protein	NP_032449.1	potassium voltage-gated channel subfamily D member 1 precursor [Mus musculus]	8	2	2	2	651	71.7	8.21	6.65	2	1
FALSE	Master Protein	Reverse_NP_067510.3	WD40 repeat-containing protein SMU1 [Mus musculus]	10	2	2	2	513	57.5	7.18	6.65	2	1
FALSE	Master Protein	Reverse_NP_082542.3	collagen alpha-1(XVI) chain precursor [Mus musculus]	3	2	3	2	1580	155.7	7.91	6.65	2	1
FALSE	Master Protein	NP_001278078.1	receptor-type tyrosine-protein phosphatase T isoform a precursor [Mus musculus]	4	2	2	2	1455	163	6.87	6.65	2	1
FALSE	Master Protein	NP_033214.2	paired amphipathic helix protein Sin3b isoform 1 [Mus musculus]	3	2	2	2	1098	126.3	7.06	6.65	2	1
FALSE	Master Protein	NP_034750.1	kinesin-like protein KIF15 [Mus musculus]	3	2	2	2	1387	160	6.05	6.65	2	1
FALSE	Master Protein	NP_075803.2	eukaryotic translation initiation factor 4E type 2 isoform 3 [Mus musculus]	16	2	2	2	234	26.9	7.99	6.65	2	1
FALSE	Master Protein	Reverse_NP_081225.1	CCR4-NOT transcription complex subunit 8 [Mus musculus]	20	2	2	2	292	33.6	4.81	6.65	2	1
FALSE	Master Protein	NP_001013384.1	WD repeat-containing protein 91 [Mus musculus]	4	3	3	3	748	83.4	6.64	6.65	3	1
FALSE	Master Protein	Reverse_NP_001333659.1	EVI5-like protein isoform 2 [Mus musculus]	2	2	3	1	813	93.4	5.25	6.64	2	1
FALSE	Master Protein	NP_598899.1	proteasome assembly chaperone 2 [Mus musculus]	11	3	3	3	264	29.5	6.05	6.63	3	1
FALSE	Master Protein	Reverse_NP_001013784.2	glycine N-acyltransferase-like protein [Mus musculus]	11	2	3	2	296	34.1	7.8	6.63	2	1
FALSE	Master Protein	NP_033381.1	inactive serine protease 39 precursor [Mus musculus]	11	2	2	2	367	40.7	8.21	6.63	2	1
FALSE	Master Protein	Reverse_NP_034610.1	heat shock protein HSP 90-alpha [Mus musculus]	5	2	2	2	733	84.7	5.01	6.63	2	1
FALSE	Master Protein	Reverse_NP_796187.2	ATP-binding cassette transporter sub-family A member 15 [Mus musculus]	3	2	3	2	1668	190.4	8.53	6.63	2	1
FALSE	Master Protein	NP_001020125.1	pre-B-cell leukemia transcription factor 4 [Mus musculus]	9	1	2	1	378	41.9	9.36	6.62	1	1
FALSE	Master Protein	NP_031783.2	oxygen-dependent coproporphyrinogen-III oxidase, mitochondrial precursor [Mus musculus]	7	2	2	2	443	49.7	8.53	6.62	2	1
FALSE	Master Protein	Reverse_NP_001289894.1	protein arginine N-methyltransferase 2 isoform 1 [Mus musculus]	12	2	2	2	475	53.9	5.11	6.62	2	1
FALSE	Master Protein	Reverse_NP_997154.2	TD and POZ domain-containing protein 3 [Mus musculus]	14	2	2	2	365	41.5	6.42	6.62	2	1
FALSE	Master Protein	Reverse_NP_898837.2	serine/threonine-protein kinase MRCK beta [Mus musculus]	1	2	3	2	1713	194.6	6.46	6.62	2	1
FALSE	Master Protein	NP_034200.4	docking protein 1 isoform 1 [Mus musculus]	10	2	3	2	482	52.4	6.57	6.62	2	1
FALSE	Master Protein	Reverse_NP_444489.2	serine protease 28 precursor [Mus musculus]	19	2	3	2	274	30.6	8.18	6.61	2	1
FALSE	Master Protein	Reverse_NP_077199.2	fibulin-7 precursor [Mus musculus]	9	2	2	2	440	47.9	7.83	6.61	2	1
FALSE	Master Protein	Reverse_NP_031868.2	ATP-dependent RNA helicase A [Mus musculus]	2	2	2	2	1383	149.5	6.83	6.61	2	1
FALSE	Master Protein	Reverse_NP_001335126.1	tRNA methyltransferase 10 homolog A [Mus musculus]	6	1	2	1	330	38.2	7.88	6.61	1	1
FALSE	Master Protein	Reverse_NP_067443.2	protein unc-13 homolog B isoform 1 [Mus musculus]	2	3	4	2	1602	181.7	5.95	6.61	3	1
FALSE	Master Protein	Reverse_NP_076288.1	protein O-GlcNAcase [Mus musculus]	3	1	2	1	916	103.1	4.92	6.6	1	1
FALSE	Master Protein	Reverse_NP_001156960.1	ATP-dependent 6-phosphofructokinase, muscle type [Mus musculus]	7	2	2	2	780	85.2	8	6.6	2	1
FALSE	Master Protein	NP_835220.1	arf-GAP with GTPase, ANK repeat and PH domain-containing protein 1 isoform 1 [Mus musculus]	3	3	3	3	857	94.4	7.94	6.6	3	1
FALSE	Master Protein	NP_064414.1	retinoic acid early-inducible protein 1-delta precursor [Mus musculus]	20	2	2	2	249	27.9	8.5	6.6	2	1
FALSE	Master Protein	NP_001013786.2	carboxylesterase 1-like precursor [Mus musculus]	7	2	2	2	563	61.7	5.26	6.6	2	1
FALSE	Master Protein	NP_036017.3	sodium channel protein type 11 subunit alpha [Mus musculus]	2	2	2	2	1765	201.3	8.27	6.6	2	1
FALSE	Master Protein	NP_081757.1	SURP and G-patch domain-containing protein 1 [Mus musculus]	10	2	5	2	643	72.6	7.64	6.6	2	1
FALSE	Master Protein	Reverse_NP_061366.2	PAX-interacting protein 1 [Mus musculus]	3	1	2	1	1056	119.2	7.2	6.6	1	1
FALSE	Master Protein	NP_001129539.1	NF-kappa-B essential modulator isoform 3 [Mus musculus]	3	2	3	1	430	50.2	5.67	6.6	2	1
FALSE	Master Protein	Reverse_NP_476513.2	far upstream element-binding protein 1 [Mus musculus]	9	2	2	2	642	67.4	7.61	6.59	2	1
FALSE	Master Protein	NP_033111.2	DNA-directed RNA polymerases I and III subunit RPAC1 [Mus musculus]	5	1	2	1	346	39.1	5.21	6.59	1	1
FALSE	Master Protein	Reverse_NP_001185502.1	ubiquitin carboxyl-terminal hydrolase 40 isoform 1 [Mus musculus]	2	1	2	1	1235	139.9	5.63	6.59	1	1
FALSE	Master Protein	NP_766388.2	protein sidekick-2 precursor [Mus musculus]	3	2	4	2	2176	239.8	7.36	6.59	2	1
FALSE	Master Protein	NP_001028656.1	ras GTPase-activating-like protein IQGAP3 [Mus musculus]	2	2	2	1	1632	185.2	7.52	6.59	2	1
FALSE	Master Protein	Reverse_NP_001075134.1	coiled-coil domain-containing protein 129 [Mus musculus]	5	2	2	2	1034	115.5	5.88	6.59	2	1
FALSE	Master Protein	Reverse_NP_001156943.1	probable E3 ubiquitin-protein ligase HECTD2 isoform 1 [Mus musculus]	6	2	3	2	775	87.8	7.88	6.59	2	1
FALSE	Master Protein	Reverse_NP_001289862.1	inosine-5'-monophosphate dehydrogenase 1 isoform 1 [Mus musculus]	10	2	2	2	572	61.2	6.43	6.58	2	1
FALSE	Master Protein	NP_001263216.1	BRCA1-associated ATM activator 1 isoform 3 [Mus musculus]	5	2	2	2	867	93.8	5.53	6.58	2	1
FALSE	Master Protein	Reverse_NP_997181.1	probable inactive glycosyltransferase 25 family member 3 precursor [Mus musculus]	9	2	2	2	592	67.6	6.76	6.58	2	1
FALSE	Master Protein	NP_001277404.1	tudor domain-containing protein 7 isoform 1 [Mus musculus]	4	2	2	2	1119	125.8	7.02	6.58	2	1
FALSE	Master Protein	NP_001264909.1	transmembrane protein 247 isoform 2 [Mus musculus]	17	3	3	3	212	24.1	5.01	6.58	3	1
FALSE	Master Protein	Reverse_NP_001177412.1	proprotein convertase subtilisin/kexin type 5 isoform 1 preproprotein [Mus musculus]	3	2	2	2	1877	209.1	6.09	6.58	2	1
FALSE	Master Protein	NP_001264146.1	bone morphogenetic protein receptor type-1B isoform a precursor [Mus musculus]	9	2	3	2	502	56.9	7.53	6.58	2	1
FALSE	Master Protein	NP_035970.1	dual specificity mitogen-activated protein kinase kinase 5 [Mus musculus]	6	2	2	1	448	50.1	6.34	6.58	2	1
FALSE	Master Protein	NP_034981.1	myeloid differentiation primary response protein MyD88 [Mus musculus]	10	2	2	2	296	33.7	5.52	6.58	2	1
FALSE	Master Protein	Reverse_NP_058054.2	ATP synthase subunit beta, mitochondrial precursor [Mus musculus]	8	2	3	2	529	56.3	5.34	6.58	2	1
FALSE	Master Protein	Reverse_NP_598933.1	vomeronasal 1 receptor 26 [Mus musculus]	10	1	2	1	339	38.8	9.45	6.57	1	1
FALSE	Master Protein	Reverse_NP_032099.1	gamma-aminobutyric acid receptor subunit gamma-2 isoform 1 precursor [Mus musculus]	5	2	2	2	474	55.1	8.66	6.57	2	1
FALSE	Master Protein	NP_001295404.1	methionine synthase reductase [Mus musculus]	6	2	2	2	696	77.5	6.3	6.57	2	1
FALSE	Master Protein	Reverse_NP_062332.2	nephrin precursor [Mus musculus]	3	2	3	2	1256	136.3	5.59	6.57	2	1
FALSE	Master Protein	NP_666039.1	protein farnesyltransferase subunit beta [Mus musculus]	4	2	3	2	437	48.8	5.8	6.57	2	1
FALSE	Master Protein	NP_033979.2	ectonucleoside triphosphate diphosphohydrolase 2 precursor [Mus musculus]	13	2	2	2	495	54.3	8.37	6.56	2	1
FALSE	Master Protein	Reverse_NP_080707.2	protein C21orf2 homolog [Mus musculus]	10	2	2	2	249	28.2	6.93	6.56	2	1
FALSE	Master Protein	NP_031645.2	E3 ubiquitin-protein ligase CBL [Mus musculus]	4	2	2	1	913	100.5	6.67	6.56	2	1
FALSE	Master Protein	NP_035859.2	DNA repair protein complementing XP-G cells homolog [Mus musculus]	2	3	3	3	1170	130.7	5.35	6.56	3	1
FALSE	Master Protein	NP_081491.2	transmembrane protein 147 [Mus musculus]	19	2	2	2	224	25.3	7.77	6.56	2	1
FALSE	Master Protein	Reverse_NP_062814.2	cAMP-specific 3',5'-cyclic phosphodiesterase 4B isoform 1 [Mus musculus]	7	2	2	2	721	82	5.63	6.56	2	1
FALSE	Master Protein	Reverse_NP_663373.2	N-acetylneuraminate 9-O-acetyltransferase [Mus musculus]	3	1	3	1	797	91.5	8.76	6.56	1	1
FALSE	Master Protein	Reverse_NP_083617.2	calcyphosin-like protein [Mus musculus]	9	2	3	2	208	24.1	6.04	6.56	2	1
FALSE	Master Protein	NP_083085.1	actin-related protein 2/3 complex subunit 5-like protein [Mus musculus]	16	2	2	2	153	17	6.8	6.56	2	1
FALSE	Master Protein	Reverse_NP_001297557.1	pregnancy specific glycoprotein 16 isoform 1 [Mus musculus]	14	2	2	2	395	44.6	8.87	6.56	2	1
FALSE	Master Protein	NP_081821.1	CWF19-like protein 2 [Mus musculus]	1	1	3	1	887	103.1	8.5	6.56	1	1
FALSE	Master Protein	NP_062656.3	dynein light chain 1, cytoplasmic [Mus musculus]	25	1	2	1	89	10.4	7.4	6.56	1	1
FALSE	Master Protein	NP_598759.1	protein FAM207A [Mus musculus]	14	2	3	2	219	24.8	11	6.56	2	1
FALSE	Master Protein	NP_700462.2	dedicator of cytokinesis protein 3 [Mus musculus]	3	2	2	2	2030	233.1	6.99	6.56	2	1
FALSE	Master Protein	Reverse_NP_032636.1	72 kDa type IV collagenase preproprotein [Mus musculus]	1	1	3	1	662	74.1	5.53	6.55	1	1
FALSE	Master Protein	NP_001013854.2	12-(S)-hydroxy-5,8,10,14-eicosatetraenoic acid receptor [Mus musculus]	14	2	2	2	319	35.6	9.89	6.55	2	1
FALSE	Master Protein	Reverse_NP_080943.3	protein Noxp20 [Mus musculus]	11	2	2	2	569	61	4.56	6.55	2	1
FALSE	Master Protein	Reverse_NP_899002.1	potassium voltage-gated channel subfamily V member 2 [Mus musculus]	6	2	2	2	562	64.4	6.2	6.55	2	1
FALSE	Master Protein	Reverse_NP_001276661.1	dachshund homolog 2 isoform 3 [Mus musculus]	3	1	2	1	500	54.7	9.07	6.55	1	1
FALSE	Master Protein	NP_001258439.1	lymphocyte-specific protein 1 isoform 1 [Mus musculus]	15	2	2	2	330	36.7	4.82	6.55	2	1
FALSE	Master Protein	Reverse_NP_780715.1	A disintegrin and metalloproteinase with thrombospondin motifs 19 preproprotein [Mus musculus]	4	2	2	2	1210	134.5	7.61	6.54	2	1
FALSE	Master Protein	NP_001153071.1	polynucleotide 5'-hydroxyl-kinase NOL9 isoform 1 [Mus musculus]	4	3	3	3	714	80.8	9.45	6.54	3	1
FALSE	Master Protein	Reverse_NP_001093922.1	BRD4-interacting chromatin-remodeling complex-associated protein-like [Mus musculus]	3	2	2	2	1074	114.3	6.62	6.54	2	1
FALSE	Master Protein	Reverse_NP_001002786.1	ras-related protein Rab-44 [Mus musculus]	5	2	3	2	725	78.2	4.83	6.54	2	1
FALSE	Master Protein	NP_766091.2	zinc finger SWIM domain-containing protein 4 [Mus musculus]	2	1	2	1	1101	122.4	7.28	6.54	1	1
FALSE	Master Protein	Reverse_NP_001276506.1	E3 ubiquitin-protein ligase CHFR isoform 1 [Mus musculus]	5	2	2	2	664	73.8	5.35	6.54	2	1
FALSE	Master Protein	NP_035166.1	regenerating islet-derived protein 3-beta precursor [Mus musculus]	13	1	3	1	175	19.5	7.58	6.54	1	1
FALSE	Master Protein	Reverse_NP_001037836.1	cell cycle checkpoint protein RAD17 isoform 1 [Mus musculus]	7	2	3	2	688	77.3	6.14	6.53	2	1
FALSE	Master Protein	Reverse_NP_033373.2	alpha-tectorin isoform 1 preproprotein [Mus musculus]	2	2	2	2	2155	239.3	5.35	6.53	2	1
FALSE	Master Protein	NP_062741.1	actin-related protein 2/3 complex subunit 1A [Mus musculus]	9	2	2	1	370	41.6	8.18	6.53	2	1
FALSE	Master Protein	NP_080887.1	ribonuclease T2-B precursor [Mus musculus]	10	2	2	2	259	29.6	6.37	6.53	2	1
FALSE	Master Protein	Reverse_NP_766368.2	sodium/hydrogen exchanger 6 [Mus musculus]	8	2	2	2	702	77.9	6.37	6.53	2	1
FALSE	Master Protein	Reverse_NP_081616.1	lipase member N precursor [Mus musculus]	8	2	2	2	400	45.7	7.25	6.53	2	1
FALSE	Master Protein	contaminant_gi	14278658 pdb|1IC6|A Chain A, Structure Of A Serine Protease Proteinase K From Tritirachium Album Limber At 0.98 A Resolution	9	1	5	1	279	28.9	7.74	6.53	1	1
FALSE	Master Protein	NP_080678.1	ubiquitin-like-conjugating enzyme ATG3 [Mus musculus]	9	2	2	2	314	35.8	4.72	6.53	2	1
FALSE	Master Protein	Reverse_NP_036151.1	peroxiredoxin-5, mitochondrial precursor [Mus musculus]	14	2	2	2	210	21.9	8.85	6.53	2	1
FALSE	Master Protein	NP_001074874.1	vomeronasal 2, receptor 28 precursor [Mus musculus]	5	2	2	2	852	97.5	7.4	6.53	2	1
FALSE	Master Protein	NP_613073.2	protein FAM50A [Mus musculus]	4	1	2	1	339	40.2	6.83	6.52	1	1
FALSE	Master Protein	NP_080160.2	zinc finger protein 830 [Mus musculus]	12	2	3	2	363	40.6	5.4	6.52	2	1
FALSE	Master Protein	NP_573513.2	adenine DNA glycosylase isoform a [Mus musculus]	4	1	4	1	515	57.7	9.41	6.52	1	1
FALSE	Master Protein	Reverse_NP_075024.2	sciellin [Mus musculus]	8	2	2	2	652	72.9	9.47	6.52	2	1
FALSE	Master Protein	NP_620097.1	trimethyllysine dioxygenase, mitochondrial [Mus musculus]	6	2	2	2	421	49.6	8.25	6.52	2	1
FALSE	Master Protein	NP_064673.2	transient receptor potential cation channel subfamily M member 5 [Mus musculus]	4	2	2	2	1158	130.8	6.4	6.52	2	1
FALSE	Master Protein	NP_852074.2	myotubularin-related protein 11 [Mus musculus]	7	2	2	2	700	78.3	7.33	6.52	2	1
FALSE	Master Protein	NP_035080.2	numb-like protein [Mus musculus]	8	2	3	2	604	64.1	8.82	6.51	2	1
FALSE	Master Protein	NP_071302.2	dual specificity protein phosphatase 10 [Mus musculus]	3	1	2	1	483	52.5	7.88	6.51	1	1
FALSE	Master Protein	NP_001193319.1	hexokinase-3 isoform 1 [Mus musculus]	6	2	2	2	922	100	5.94	6.51	2	1
FALSE	Master Protein	NP_080734.3	ATP-binding cassette, sub-family A (ABC1), member 14 [Mus musculus]	3	2	2	2	1683	192.1	7.69	6.51	2	1
FALSE	Master Protein	Reverse_NP_082080.3	ubiquitin carboxyl-terminal hydrolase 19 isoform 1 [Mus musculus]	4	2	2	2	1360	150.5	6.38	6.51	2	1
FALSE	Master Protein	Reverse_NP_038561.1	probable G-protein coupled receptor 162 [Mus musculus]	7	2	2	2	588	64.1	8.79	6.51	2	1
FALSE	Master Protein	NP_001272828.1	ERI1 exoribonuclease 3 isoform b [Mus musculus]	16	2	3	2	296	32.9	7.99	6.51	2	1
FALSE	Master Protein	NP_766489.1	probable isocitrate dehydrogenase [NAD] gamma 2, mitochondrial [Mus musculus]	14	2	2	2	396	43.8	8.37	6.51	2	1
FALSE	Master Protein	Reverse_NP_038960.2	ATP-dependent RNA helicase DDX25 [Mus musculus]	10	2	2	2	484	54.8	5.99	6.51	2	1
FALSE	Master Protein	Reverse_NP_955007.2	BPI fold-containing family B member 6 precursor [Mus musculus]	8	2	2	2	449	48.8	7.33	6.51	2	1
FALSE	Master Protein	Reverse_NP_033051.2	ras GTPase-activating protein 3 [Mus musculus]	6	2	3	2	834	95.9	7.34	6.51	2	1
FALSE	Master Protein	NP_001276611.1	rho GTPase-activating protein 33 isoform a [Mus musculus]	3	2	3	2	1305	139.7	9.19	6.51	2	1
FALSE	Master Protein	Reverse_NP_001076012.1	stefin-1 [Mus musculus]	24	1	2	1	97	11	6.29	6.51	1	1
FALSE	Master Protein	Reverse_NP_001116301.1	regulator of nonsense transcripts 1 isoform a [Mus musculus]	4	2	2	2	1124	123.9	6.61	6.5	2	1
FALSE	Master Protein	Reverse_NP_667260.1	olfactory receptor 658 [Mus musculus]	13	1	2	1	323	36	8.27	6.5	1	1
FALSE	Master Protein	Reverse_NP_795896.4	integrin alpha-11 precursor [Mus musculus]	4	2	3	2	1188	133	6.83	6.5	2	1
FALSE	Master Protein	Reverse_NP_001274053.1	P2Y purinoceptor 14 isoform b [Mus musculus]	16	2	2	2	347	39.9	9.67	6.5	2	1
FALSE	Master Protein	Reverse_NP_001093653.1	cytochrome P450, family 4, subfamily a, polypeptide 29 [Mus musculus]	4	2	2	2	509	58.6	9.19	6.5	2	1
FALSE	Master Protein	NP_766227.1	protein DPCD [Mus musculus]	11	2	3	2	203	23	9.03	6.5	2	1
FALSE	Master Protein	NP_613050.1	maspardin [Mus musculus]	12	2	3	2	308	34.9	6.28	6.5	2	1
FALSE	Master Protein	NP_001276629.1	proline-rich transmembrane protein 3 isoform a precursor [Mus musculus]	6	2	2	2	972	101.2	7.52	6.5	2	1
FALSE	Master Protein	NP_001160210.1	vomeronasal 1 receptor 104 [Mus musculus]	12	2	3	2	307	34.4	9.38	6.49	2	1
FALSE	Master Protein	NP_080149.2	tRNA dimethylallyltransferase, mitochondrial precursor [Mus musculus]	8	2	2	2	467	52.4	8.21	6.49	2	1
FALSE	Master Protein	Reverse_NP_001074574.1	rho-related GTP-binding protein RhoH precursor [Mus musculus]	30	2	2	2	191	21.3	8.91	6.49	2	1
FALSE	Master Protein	Reverse_NP_444345.2	peroxisomal acyl-coenzyme A oxidase 2 [Mus musculus]	9	2	2	2	681	76.8	7.46	6.49	2	1
FALSE	Master Protein	NP_766439.2	contactin-associated protein like 5-2 precursor [Mus musculus]	3	2	2	2	1292	144.2	6.33	6.49	2	1
FALSE	Master Protein	Reverse_NP_001334301.1	eyes absent homolog 4 isoform 2 [Mus musculus]	4	1	2	1	616	66.8	5.14	6.49	1	1
FALSE	Master Protein	Reverse_NP_667069.2	olfactory receptor 275 [Mus musculus]	13	2	2	2	319	35.3	8.51	6.49	2	1
FALSE	Master Protein	NP_001170890.1	F-box and WD-40 domain protein 28 isoform 1 [Mus musculus]	11	2	4	2	453	52.7	7.84	6.48	2	1
FALSE	Master Protein	NP_001307654.1	Setdb2-Phf11c protein [Mus musculus]	4	2	2	2	991	111.7	7.71	6.48	2	1
FALSE	Master Protein	NP_001091697.1	syntenin-1 isoform 1 [Mus musculus]	8	1	2	1	299	32.4	7.15	6.48	1	1
FALSE	Master Protein	Reverse_NP_766520.2	neuroligin-3 precursor [Mus musculus]	9	2	3	2	825	91.1	5.8	6.48	2	1
FALSE	Master Protein	Reverse_NP_064384.2	mediator of RNA polymerase II transcription subunit 8 isoform 1 [Mus musculus]	13	2	2	2	268	29.2	6.95	6.48	2	1
FALSE	Master Protein	Reverse_NP_001139471.1	zinc finger protein 710 isoform a [Mus musculus]	6	2	2	2	666	75	6.8	6.48	2	1
FALSE	Master Protein	NP_067399.2	nectin-1 precursor [Mus musculus]	9	2	2	2	515	57	6.35	6.47	2	1
FALSE	Master Protein	NP_001160211.1	vomeronasal 1 receptor 128 [Mus musculus]	17	2	2	2	307	34.5	9.36	6.47	2	1
FALSE	Master Protein	NP_081820.2	gametogenetin-binding protein 1 isoform a [Mus musculus]	8	2	3	2	370	40.5	6.28	6.47	2	1
FALSE	Master Protein	Reverse_NP_058038.2	regulator of G-protein signaling 14 [Mus musculus]	9	2	2	2	547	59.8	7.43	6.47	2	1
FALSE	Master Protein	Reverse_NP_081847.3	P2Y purinoceptor 12 [Mus musculus]	8	2	2	2	347	39.4	9.58	6.47	2	1
FALSE	Master Protein	Reverse_NP_001171191.1	MAP kinase-activating death domain protein isoform 11 [Mus musculus]	2	2	2	2	1627	180.9	6.2	6.47	2	1
FALSE	Master Protein	NP_081876.2	uncharacterized protein C10orf67 homolog [Mus musculus]	4	1	4	1	560	65.2	6.32	6.47	1	1
FALSE	Master Protein	NP_076122.2	ribosomal oxygenase 1 [Mus musculus]	5	2	2	2	603	67.5	8.66	6.47	2	1
FALSE	Master Protein	NP_001192148.1	sorbin and SH3 domain-containing protein 2 isoform 1 [Mus musculus]	4	2	2	2	1214	136.1	8.28	6.47	2	1
FALSE	Master Protein	Reverse_NP_742161.4	vesicle transport protein SEC20 [Mus musculus]	18	2	2	2	228	26.2	8.75	6.46	2	1
FALSE	Master Protein	Reverse_NP_852069.4	KN motif and ankyrin repeat domain-containing protein 1 isoform 1 [Mus musculus]	4	2	4	2	1360	148.2	5.57	6.46	2	1
FALSE	Master Protein	Reverse_NP_071868.2	E3 ubiquitin-protein ligase RNF187 [Mus musculus]	12	3	3	3	236	26.3	5.59	6.46	3	1
FALSE	Master Protein	NP_080606.2	non-structural maintenance of chromosomes element 1 homolog [Mus musculus]	14	2	3	2	280	32	6.89	6.46	2	1
FALSE	Master Protein	Reverse_NP_796223.2	ubiquitin carboxyl-terminal hydrolase 47 isoform 1 [Mus musculus]	2	3	3	3	1376	157.4	5.11	6.46	3	1
FALSE	Master Protein	NP_001074809.2	histone-lysine N-methyltransferase SETD2 [Mus musculus]	1	3	3	3	2537	285.5	6.3	6.45	3	1
FALSE	Master Protein	Reverse_NP_796160.1	solute carrier family 35 member E2 [Mus musculus]	6	2	3	2	405	44.3	7.05	6.45	2	1
FALSE	Master Protein	Reverse_NP_776138.2	noelin-2 precursor [Mus musculus]	10	2	3	2	448	50.7	8.51	6.45	2	1
FALSE	Master Protein	NP_109652.3	prestin isoform 1 [Mus musculus]	8	2	2	2	744	81.3	6	6.45	2	1
FALSE	Master Protein	Reverse_NP_001008700.1	interleukin-4 receptor subunit alpha precursor [Mus musculus]	7	2	3	2	810	87.6	5.08	6.45	2	1
FALSE	Master Protein	Reverse_NP_083165.1	EF-hand domain-containing protein D1 [Mus musculus]	12	1	2	1	240	27	6.02	6.45	1	1
FALSE	Master Protein	Reverse_NP_033896.2	bombesin receptor subtype-3 [Mus musculus]	6	1	2	1	399	44.2	8.41	6.45	1	1
FALSE	Master Protein	NP_032672.2	murinoglobulin-2 precursor [Mus musculus]	1	2	3	1	1451	162.3	6.74	6.45	2	1
FALSE	Master Protein	Reverse_NP_001094972.1	zinc finger protein 703 isoform 1 [Mus musculus]	6	3	3	3	594	58.7	8.79	6.45	3	1
FALSE	Master Protein	NP_035525.1	solute carrier family 22 member 3 [Mus musculus]	1	1	3	1	551	61	8.15	6.44	1	1
FALSE	Master Protein	NP_766299.1	translation factor Guf1, mitochondrial isoform 1 [Mus musculus]	8	2	2	2	651	72.4	8.76	6.44	2	1
FALSE	Master Protein	NP_079997.1	sperm equatorial segment protein 1 precursor [Mus musculus]	12	2	2	2	399	44.7	5.3	6.44	2	1
FALSE	Master Protein	Reverse_NP_796314.2	synaptopodin isoform A [Mus musculus]	6	2	2	2	901	96.2	9.64	6.44	2	1
FALSE	Master Protein	NP_067530.2	protein HGH1 homolog [Mus musculus]	5	1	2	1	393	42.9	4.74	6.44	1	1
FALSE	Master Protein	NP_001161753.1	WW domain-containing transcription regulator protein 1 isoform 1 [Mus musculus]	16	2	2	2	452	49.8	6.84	6.44	2	1
FALSE	Master Protein	NP_001076012.1	stefin-1 [Mus musculus]	11	1	3	1	97	11	6.29	6.44	1	1
FALSE	Master Protein	NP_033752.1	adenylate cyclase type 1 [Mus musculus]	4	2	2	2	1118	123.3	8.47	6.44	2	1
FALSE	Master Protein	Reverse_NP_001093931.1	paraneoplastic antigen-like protein 5 [Mus musculus]	6	2	2	2	618	69.1	5.27	6.44	2	1
FALSE	Master Protein	NP_663524.1	EF-hand calcium-binding domain-containing protein 7 [Mus musculus]	9	2	3	2	628	71.4	6.09	6.44	2	1
FALSE	Master Protein	NP_958763.1	kininogen 2 isoform 1 precursor [Mus musculus]	7	2	3	2	644	71.2	6.52	6.44	2	1
FALSE	Master Protein	NP_079659.1	adaptin ear-binding coat-associated protein 2 [Mus musculus]	14	2	2	2	266	28.6	7.94	6.44	2	1
FALSE	Master Protein	NP_780758.3	roundabout homolog 2 precursor [Mus musculus]	4	2	2	2	1508	165.3	6.28	6.43	2	1
FALSE	Master Protein	NP_081526.1	cytochrome c oxidase assembly factor 7 [Mus musculus]	19	2	2	2	231	25.6	6.29	6.43	2	1
FALSE	Master Protein	NP_703188.1	noelin-3 isoform A precursor [Mus musculus]	11	2	2	2	458	52.8	8.15	6.43	2	1
FALSE	Master Protein	NP_081461.2	differentially expressed in FDCP 6 [Mus musculus]	7	2	2	2	630	73.4	6.47	6.43	2	1
FALSE	Master Protein	Reverse_NP_032002.1	coagulation factor V preproprotein [Mus musculus]	2	2	2	2	2183	247.1	6.05	6.43	2	1
FALSE	Master Protein	Reverse_NP_036106.1	semaphorin-4G precursor [Mus musculus]	6	2	2	2	837	92.3	7.94	6.42	2	1
FALSE	Master Protein	Reverse_NP_080470.2	E3 UFM1-protein ligase 1 [Mus musculus]	5	2	2	2	793	89.5	6.67	6.42	2	1
FALSE	Master Protein	NP_631880.2	zinc finger protein with KRAB and SCAN domains 8 isoform 1 [Mus musculus]	8	2	3	2	588	66.6	8.07	6.42	2	1
FALSE	Master Protein	Reverse_NP_075918.1	OCIA domain-containing protein 1 isoform 1 [Mus musculus]	7	1	2	1	247	27.6	7.81	6.42	1	1
FALSE	Master Protein	Reverse_NP_079923.3	UMP-CMP kinase [Mus musculus]	23	2	2	2	227	25.7	7.97	6.42	2	1
FALSE	Master Protein	NP_001001885.1	transmembrane protein 151A [Mus musculus]	10	2	2	2	468	51.3	7.99	6.42	2	1
FALSE	Master Protein	NP_071880.1	transcription factor Sp5 [Mus musculus]	16	2	3	2	398	42	9.33	6.42	2	1
FALSE	Master Protein	NP_035948.3	germ cell-less protein-like 1 [Mus musculus]	8	2	2	2	524	59.6	6.84	6.42	2	1
FALSE	Master Protein	NP_033310.2	signal transducer and transcription activator 6 [Mus musculus]	4	2	2	2	837	93.4	6.23	6.42	2	1
FALSE	Master Protein	NP_780296.1	aquaporin-6 [Mus musculus]	8	1	2	1	293	30.7	7.36	6.42	1	1
FALSE	Master Protein	NP_001153723.1	zinc finger protein 281 [Mus musculus]	5	2	2	2	893	96.6	8.56	6.42	2	1
FALSE	Master Protein	NP_080103.1	lon protease homolog 2, peroxisomal isoform 1 [Mus musculus]	7	2	4	2	852	94.5	7.23	6.41	2	1
FALSE	Master Protein	Reverse_NP_034579.3	homeobox protein Hox-A1 isoform 1 [Mus musculus]	8	2	3	2	336	36.6	7.91	6.41	2	1
FALSE	Master Protein	Reverse_NP_001273482.1	serine/threonine-protein phosphatase 2A 65 kDa regulatory subunit A beta isoform isoform c [Mus musculus]	10	2	2	2	694	76	5.19	6.41	2	1
FALSE	Master Protein	Reverse_NP_083733.1	sentrin-specific protease 2 [Mus musculus]	8	2	2	2	588	67.5	9.61	6.41	2	1
FALSE	Master Protein	Reverse_NP_035017.2	NADH dehydrogenase [ubiquinone] iron-sulfur protein 4, mitochondrial [Mus musculus]	26	2	2	2	175	19.8	9.99	6.41	2	1
FALSE	Master Protein	Reverse_NP_666147.1	alpha-1,6-mannosyl-glycoprotein 2-beta-N-acetylglucosaminyltransferase [Mus musculus]	11	2	2	2	442	51	8.59	6.41	2	1
FALSE	Master Protein	NP_032515.2	lipopolysaccharide-binding protein precursor [Mus musculus]	8	2	2	2	481	53	8.5	6.41	2	1
FALSE	Master Protein	Reverse_NP_694784.2	gametogenetin-binding protein 2 [Mus musculus]	4	2	2	2	698	79.2	6.42	6.41	2	1
FALSE	Master Protein	NP_031587.1	bone morphogenetic protein receptor type-2 precursor [Mus musculus]	4	2	4	2	1038	114.9	6.23	6.41	2	1
FALSE	Master Protein	NP_035975.1	probable E3 ubiquitin-protein ligase MID2 [Mus musculus]	6	2	2	2	685	77.8	7.03	6.41	2	1
FALSE	Master Protein	NP_001074403.1	monocarboxylate transporter 6 [Mus musculus]	5	2	2	2	468	51	8.21	6.41	2	1
FALSE	Master Protein	NP_081353.1	uncharacterized protein C1orf100 homolog [Mus musculus]	15	1	2	1	145	17	9.76	6.41	1	1
FALSE	Master Protein	Reverse_NP_001004436.2	wings apart-like protein homolog isoform 1 [Mus musculus]	5	2	2	2	1200	134	5.41	6.4	2	1
FALSE	Master Protein	Reverse_NP_598980.1	vomeronasal 1 receptor 215 [Mus musculus]	16	2	2	2	300	34.1	9.6	6.4	2	1
FALSE	Master Protein	Reverse_NP_795891.2	methyltransferase-like protein 4 [Mus musculus]	2	1	3	1	471	53.3	6.4	6.4	1	1
FALSE	Master Protein	Reverse_NP_077180.1	60S ribosomal protein L24 [Mus musculus]	20	3	3	3	157	17.8	11.25	6.4	3	1
FALSE	Master Protein	Reverse_NP_033364.2	acetyl-CoA acetyltransferase, cytosolic [Mus musculus]	8	1	2	1	397	41.3	7.5	6.4	1	1
FALSE	Master Protein	Reverse_NP_536717.2	ERI1 exoribonuclease 3 isoform a [Mus musculus]	7	2	2	2	337	37.2	8.07	6.4	2	1
FALSE	Master Protein	NP_001272762.1	NADPH oxidase 4 isoform 2 [Mus musculus]	7	2	2	2	543	62.7	8.62	6.4	2	1
FALSE	Master Protein	NP_619611.3	3-mercaptopyruvate sulfurtransferase [Mus musculus]	13	2	2	2	297	33.1	6.47	6.4	2	1
FALSE	Master Protein	NP_001073587.1	mediator of RNA polymerase II transcription subunit 1 isoform 3 [Mus musculus]	3	2	3	2	1575	167	8.73	6.4	2	1
FALSE	Master Protein	Reverse_NP_001296327.1	2610042L04Rik protein [Mus musculus]	11	1	3	1	150	17.8	9	6.4	1	1
FALSE	Master Protein	NP_663472.1	nicotinamide riboside kinase 1 [Mus musculus]	10	1	2	1	195	22.3	4.89	6.4	1	1
FALSE	Master Protein	Reverse_NP_001020743.1	ankyrin repeat domain-containing protein 12 [Mus musculus]	2	2	3	2	2041	232.8	7.02	6.4	2	1
FALSE	Master Protein	Reverse_NP_058042.2	matrilin-2 precursor [Mus musculus]	6	2	3	2	937	104.6	6.62	6.39	2	1
FALSE	Master Protein	Reverse_NP_032912.2	mismatch repair endonuclease PMS2 [Mus musculus]	7	2	3	2	859	95.2	7.02	6.39	2	1
FALSE	Master Protein	Reverse_NP_001177281.1	transmembrane protein 132B precursor [Mus musculus]	2	1	2	1	1078	119.3	4.87	6.39	1	1
FALSE	Master Protein	Reverse_NP_059079.2	contactin-6 precursor [Mus musculus]	4	2	2	2	1028	113.7	6.64	6.39	2	1
FALSE	Master Protein	Reverse_NP_032056.1	dimethylaniline monooxygenase [N-oxide-forming] 3 [Mus musculus]	10	2	2	2	534	60.5	8.37	6.39	2	1
FALSE	Master Protein	NP_853557.1	protein POF1B [Mus musculus]	5	3	3	3	587	67.7	6.23	6.39	3	1
FALSE	Master Protein	NP_001074567.1	zinc finger protein 362 [Mus musculus]	12	2	2	2	418	45.6	9.64	6.39	2	1
FALSE	Master Protein	NP_084495.2	tripartite motif-containing protein 42 [Mus musculus]	2	1	2	1	723	82.9	8.09	6.38	1	1
FALSE	Master Protein	Reverse_NP_001028537.1	maestro heat-like repeat family member 5 [Mus musculus]	11	2	2	2	424	47.8	6.8	6.38	2	1
FALSE	Master Protein	Reverse_NP_663580.2	kelch domain-containing protein 4 [Mus musculus]	10	2	2	2	584	64.8	5.66	6.38	2	1
FALSE	Master Protein	Reverse_NP_659174.3	trinucleotide repeat-containing gene 6A protein [Mus musculus]	3	2	2	2	1896	203	6.99	6.38	2	1
FALSE	Master Protein	NP_082325.2	F-box only protein 22 [Mus musculus]	10	2	3	2	402	44.2	7.61	6.38	2	1
FALSE	Master Protein	Reverse_NP_032584.2	protein max isoform 1 [Mus musculus]	13	2	2	2	160	18.2	6.3	6.38	2	1
FALSE	Master Protein	Reverse_NP_001316985.1	insulin receptor isoform B preproprotein [Mus musculus]	2	1	2	1	1384	156.7	5.95	6.38	1	1
FALSE	Master Protein	Reverse_NP_898975.2	inactive serine/threonine-protein kinase PLK5 isoform 1 [Mus musculus]	7	2	2	2	599	66.5	9.5	6.38	2	1
FALSE	Master Protein	Reverse_NP_001033681.1	glutaredoxin-2, mitochondrial isoform a [Mus musculus]	21	2	2	2	156	17.3	9.95	6.37	2	1
FALSE	Master Protein	Reverse_NP_598850.1	protein scribble homolog isoform 1 [Mus musculus]	1	2	3	2	1665	179.6	5.2	6.37	2	1
FALSE	Master Protein	Reverse_NP_031763.2	collagen alpha-2(V) chain preproprotein [Mus musculus]	3	2	2	2	1497	144.9	6.7	6.37	2	1
FALSE	Master Protein	NP_035887.2	zinc finger and SCAN domain-containing protein 21 [Mus musculus]	9	2	2	2	555	63	7.17	6.37	2	1
FALSE	Master Protein	NP_001001882.3	regulator of telomere elongation helicase 1 isoform 1 [Mus musculus]	4	2	2	2	1209	134.3	8.16	6.37	2	1
FALSE	Master Protein	Reverse_NP_543126.2	PAS domain-containing serine/threonine-protein kinase [Mus musculus]	2	1	2	1	1383	151.2	5.07	6.37	1	1
FALSE	Master Protein	Reverse_NP_918943.1	reticulon-4 isoform A [Mus musculus]	4	2	2	2	1162	126.5	4.54	6.37	2	1
FALSE	Master Protein	NP_001028526.1	IQ motif and SEC7 domain-containing protein 3 isoform 1 [Mus musculus]	4	2	2	2	1195	129	6.19	6.37	2	1
FALSE	Master Protein	NP_034005.2	cyclin-dependent kinase inhibitor 1B [Mus musculus]	17	2	2	2	197	22.2	7.02	6.37	2	1
FALSE	Master Protein	NP_742051.1	thioredoxin domain-containing protein 9 [Mus musculus]	16	2	2	2	226	26.2	5.95	6.37	2	1
FALSE	Master Protein	NP_001289885.1	sulfhydryl oxidase 2 isoform 1 precursor [Mus musculus]	7	2	2	2	692	77.7	8.59	6.36	2	1
FALSE	Master Protein	NP_473434.2	ubiquitin-protein ligase E3B isoform 1 [Mus musculus]	4	2	2	2	1070	122.7	8.32	6.36	2	1
FALSE	Master Protein	NP_001191844.1	receptor expression-enhancing protein 3 isoform 1 [Mus musculus]	9	1	2	1	267	30.6	9.26	6.36	1	1
FALSE	Master Protein	Reverse_NP_056570.1	hormonally up-regulated neu tumor-associated kinase [Mus musculus]	6	2	2	2	714	79.6	9.09	6.36	2	1
FALSE	Master Protein	Reverse_NP_082875.1	WD repeat-containing protein 75 [Mus musculus]	4	2	2	2	830	94	6.18	6.36	2	1
FALSE	Master Protein	Reverse_NP_031663.1	T-complex protein 1 subunit epsilon isoform 1 [Mus musculus]	6	2	2	2	541	59.6	6.02	6.36	2	1
FALSE	Master Protein	Reverse_NP_080530.2	TBC1 domain family member 23 [Mus musculus]	6	2	2	2	684	76.4	5.36	6.35	2	1
FALSE	Master Protein	Reverse_NP_001153413.1	BTB/POZ domain-containing adapter for CUL3-mediated RhoA degradation protein 3 isoform 1 [Mus musculus]	7	1	2	1	316	35.8	6.34	6.35	1	1
FALSE	Master Protein	NP_079589.2	ATP synthase subunit delta, mitochondrial isoform 1 precursor [Mus musculus]	12	2	2	2	168	17.6	5.08	6.35	2	1
FALSE	Master Protein	NP_808314.2	diacylglycerol kinase delta [Mus musculus]	4	2	2	2	1220	135.1	7.81	6.35	2	1
FALSE	Master Protein	NP_082688.1	cip1-interacting zinc finger protein isoform 1 [Mus musculus]	6	2	2	2	845	93.5	5.43	6.35	2	1
FALSE	Master Protein	NP_032292.3	homeobox protein Hox-B1 [Mus musculus]	10	2	2	2	297	31.7	7.15	6.34	2	1
FALSE	Master Protein	Reverse_NP_031780.2	carboxypeptidase D precursor [Mus musculus]	1	1	2	1	1377	152.3	6.18	6.34	1	1
FALSE	Master Protein	NP_776299.1	H(+)/Cl(-) exchange transporter 3 isoform e [Mus musculus]	5	2	2	2	866	96.6	6.15	6.34	2	1
FALSE	Master Protein	Reverse_NP_997650.1	keratin, type II cytoskeletal 73 [Mus musculus]	6	2	2	2	539	58.9	8.09	6.34	2	1
FALSE	Master Protein	Reverse_NP_001155838.1	protein-tyrosine kinase 2-beta isoform 1 [Mus musculus]	4	2	3	2	1009	115.7	6.35	6.34	2	1
FALSE	Master Protein	NP_001070822.2	protein KIAA2022 [Mus musculus]	1	2	3	2	1515	167	5.97	6.34	2	1
FALSE	Master Protein	NP_001164456.1	kin of IRRE-like protein 1 precursor [Mus musculus]	3	2	2	2	789	87.1	5.92	6.34	2	1
FALSE	Master Protein	NP_033868.3	cholinesterase precursor [Mus musculus]	11	2	2	2	603	68.4	7.25	6.34	2	1
FALSE	Master Protein	NP_033193.2	SHC-transforming protein 3 [Mus musculus]	6	2	2	1	474	52.1	7.3	6.34	2	1
FALSE	Master Protein	NP_034272.1	ephrin type-B receptor 2 isoform 2 precursor [Mus musculus]	2	2	3	1	986	109.8	5.71	6.33	2	1
FALSE	Master Protein	NP_032952.3	cGMP-dependent protein kinase 2 [Mus musculus]	2	2	3	2	762	87.2	8.4	6.33	2	1
FALSE	Master Protein	NP_001177913.1	lanC-like protein 1 [Mus musculus]	8	2	2	2	399	45.3	7.77	6.33	2	1
FALSE	Master Protein	Reverse_NP_766297.2	otopetrin-1 [Mus musculus]	6	1	3	1	600	65.7	8.07	6.33	1	1
FALSE	Master Protein	Reverse_NP_080463.3	ankyrin repeat and zinc finger domain-containing protein 1 isoform 1 [Mus musculus]	5	2	2	2	748	82.9	8.37	6.33	2	1
FALSE	Master Protein	NP_031644.1	corticosteroid-binding globulin precursor [Mus musculus]	5	1	2	1	397	44.7	5.24	6.33	1	1
FALSE	Master Protein	Reverse_NP_705721.2	pantothenate kinase 2, mitochondrial [Mus musculus]	10	2	2	2	443	48.6	8.44	6.33	2	1
FALSE	Master Protein	NP_034136.2	cytochrome P450 2D9 [Mus musculus]	8	2	2	2	504	56.9	6.21	6.33	2	1
FALSE	Master Protein	Reverse_NP_001107034.1	copper homeostasis protein cutC homolog isoform 1 [Mus musculus]	16	2	2	2	272	29	7.34	6.33	2	1
FALSE	Master Protein	Reverse_NP_001028474.1	circadian-associated transcriptional repressor [Mus musculus]	14	2	2	2	375	40.4	8.56	6.33	2	1
FALSE	Master Protein	NP_062362.1	peptidyl-prolyl cis-trans isomerase E [Mus musculus]	17	2	2	2	301	33.4	5.6	6.32	2	1
FALSE	Master Protein	NP_666759.1	olfactory receptor 800 [Mus musculus]	14	2	2	2	311	35.4	8.54	6.32	2	1
FALSE	Master Protein	Reverse_NP_034339.2	fumarate hydratase, mitochondrial precursor [Mus musculus]	13	2	2	2	507	54.3	9.04	6.32	2	1
FALSE	Master Protein	Reverse_NP_001311454.1	synaptonemal complex protein 2-like [Mus musculus]	5	2	2	2	842	96	6.05	6.32	2	1
FALSE	Master Protein	NP_001135404.1	RNA-binding motif, single-stranded-interacting protein 1 isoform 1 [Mus musculus]	7	2	2	2	417	45	8.97	6.32	2	1
FALSE	Master Protein	Reverse_NP_076106.2	aldehyde oxidase 3 [Mus musculus]	2	1	3	1	1335	146.8	6.46	6.32	1	1
FALSE	Master Protein	Reverse_NP_663371.2	transducin beta-like protein 3 [Mus musculus]	6	2	3	2	801	88.2	6.81	6.32	2	1
FALSE	Master Protein	Reverse_NP_001104249.1	predicted gene, EG665615 precursor [Mus musculus]	42	2	2	2	131	14.4	10.1	6.32	2	1
FALSE	Master Protein	Reverse_NP_034606.3	3-keto-steroid reductase [Mus musculus]	12	2	2	2	334	37.3	6.73	6.32	2	1
FALSE	Master Protein	NP_808395.2	protein LSM14 homolog B [Mus musculus]	12	2	2	2	385	42.3	9.63	6.31	2	1
FALSE	Master Protein	Reverse_NP_084335.1	cystatin-11 precursor [Mus musculus]	31	2	2	2	139	16.2	8.84	6.31	2	1
FALSE	Master Protein	Reverse_NP_001075423.1	double homeobox [Mus musculus]	5	2	2	2	674	74	4.82	6.31	2	1
FALSE	Master Protein	NP_032388.1	interleukin-1 receptor type 1 isoform 1 precursor [Mus musculus]	6	2	2	2	576	66.7	6.83	6.31	2	1
FALSE	Master Protein	Reverse_NP_001033107.1	G protein-coupled receptor kinase 6 isoform a [Mus musculus]	8	2	4	2	589	67.1	8.66	6.31	2	1
FALSE	Master Protein	Reverse_NP_032543.2	leukotriene A-4 hydrolase isoform 1 [Mus musculus]	8	2	2	2	611	69	6.42	6.31	2	1
FALSE	Master Protein	NP_001334003.1	rho GTPase-activating protein 45 isforom 3 [Mus musculus]	4	2	2	2	1127	124	5.8	6.31	2	1
FALSE	Master Protein	NP_795961.3	SUMO-interacting motif-containing protein 1 [Mus musculus]	4	2	2	2	1354	146.5	6.39	6.31	2	1
FALSE	Master Protein	Reverse_NP_690020.1	coiled-coil domain-containing protein 137 [Mus musculus]	9	2	2	2	290	32.9	10.68	6.31	2	1
FALSE	Master Protein	NP_849246.2	transmembrane protein 179 [Mus musculus]	14	2	2	2	233	26.4	5.95	6.3	2	1
FALSE	Master Protein	NP_036007.2	tyrosine-protein phosphatase non-receptor type 21 [Mus musculus]	1	1	2	1	1176	133.4	7.85	6.3	1	1
FALSE	Master Protein	NP_032149.1	gap junction alpha-8 protein [Mus musculus]	12	2	2	2	440	49.6	5.48	6.3	2	1
FALSE	Master Protein	NP_291071.1	protocadherin gamma-A10 precursor [Mus musculus]	5	2	2	1	930	100.8	4.94	6.3	2	1
FALSE	Master Protein	NP_083077.2	mucin-5B precursor [Mus musculus]	2	2	2	2	4800	515.1	5.73	6.3	2	1
FALSE	Master Protein	NP_598600.1	methylmalonic aciduria and homocystinuria type D homolog, mitochondrial isoform 1 [Mus musculus]	7	1	2	1	296	33	5.07	6.3	1	1
FALSE	Master Protein	NP_777363.1	cysteine protease ATG4B [Mus musculus]	9	2	2	2	393	44.4	5.07	6.3	2	1
FALSE	Master Protein	NP_001156507.1	enolase-phosphatase E1 [Mus musculus]	12	2	2	2	257	28.6	4.92	6.3	2	1
FALSE	Master Protein	NP_598737.1	U3 small nucleolar ribonucleoprotein protein IMP3 [Mus musculus]	23	2	2	2	184	21.8	9.5	6.3	2	1
FALSE	Master Protein	NP_766469.1	UDP glucuronosyltransferase 2 family, polypeptide B35 precursor [Mus musculus]	8	2	3	2	529	60.4	8.1	6.3	2	1
FALSE	Master Protein	NP_001098021.2	vomeronasal 2, receptor 99 precursor [Mus musculus]	7	2	3	2	856	98.4	7.52	6.3	2	1
FALSE	Master Protein	Reverse_NP_001334377.1	2'-5'-oligoadenylate synthase 2 isoform 1 [Mus musculus]	2	2	4	2	751	86.2	6.51	6.29	2	1
FALSE	Master Protein	NP_663434.2	zinc finger protein 503 [Mus musculus]	5	2	2	1	652	63	8.66	6.29	2	1
FALSE	Master Protein	Reverse_NP_786927.2	zinc finger protein 608 [Mus musculus]	1	1	6	1	1511	162.2	8.81	6.29	1	1
FALSE	Master Protein	Reverse_NP_808288.2	ras and Rab interactor 3 isoform 1 [Mus musculus]	5	2	2	2	980	107.2	7.23	6.29	2	1
FALSE	Master Protein	NP_031576.4	Bloom syndrome protein homolog isoform 1 [Mus musculus]	3	2	2	2	1419	158.7	7.33	6.29	2	1
FALSE	Master Protein	Reverse_NP_808387.2	MORC family CW-type zinc finger protein 2B [Mus musculus]	4	2	3	1	1022	117.1	7.27	6.29	2	1
FALSE	Master Protein	Reverse_NP_081738.2	tryptophan--tRNA ligase, mitochondrial precursor [Mus musculus]	14	2	2	2	360	40.1	8.82	6.29	2	1
FALSE	Master Protein	NP_112463.2	bifunctional heparan sulfate N-deacetylase/N-sulfotransferase 3 isoform 1 [Mus musculus]	5	2	3	2	873	101	8.15	6.29	2	1
FALSE	Master Protein	Reverse_NP_663457.2	SET domain-containing protein 4 [Mus musculus]	9	2	3	2	439	49.8	9.16	6.29	2	1
FALSE	Master Protein	Reverse_NP_001093263.1	tRNA (adenine(58)-N(1))-methyltransferase catalytic subunit TRMT61A [Mus musculus]	7	1	2	1	290	31.6	6.79	6.29	1	1
FALSE	Master Protein	NP_081171.1	putative deoxyribonuclease TATDN3 isoform 1 [Mus musculus]	13	2	2	2	294	32.4	7.46	6.28	2	1
FALSE	Master Protein	NP_062333.1	scm-like with four MBT domains protein 1 [Mus musculus]	6	2	3	2	863	97.3	6.54	6.28	2	1
FALSE	Master Protein	Reverse_NP_001288769.1	cationic amino acid transporter 3 [Mus musculus]	9	2	2	2	618	67.4	7.37	6.28	2	1
FALSE	Master Protein	NP_598755.1	glutathione S-transferase theta-3 isoform 1 [Mus musculus]	17	2	2	2	241	27.4	7.74	6.28	2	1
FALSE	Master Protein	NP_031962.2	ephrin type-A receptor 4 precursor [Mus musculus]	3	2	2	2	986	109.7	6.51	6.28	2	1
FALSE	Master Protein	Reverse_NP_084468.1	uncharacterized protein C16orf96 homolog [Mus musculus]	2	2	3	1	1145	127.6	6.57	6.28	2	1
FALSE	Master Protein	Reverse_NP_001014421.2	target of Nesh-SH3 isoform 3 precursor [Mus musculus]	6	2	2	2	909	99.7	9.51	6.28	2	1
FALSE	Master Protein	Reverse_NP_666873.1	olfactory receptor 365 [Mus musculus]	7	1	3	1	312	35.3	9.32	6.28	1	1
FALSE	Master Protein	NP_001028616.1	calpain-13 [Mus musculus]	3	1	2	1	665	76	6.99	6.28	1	1
FALSE	Master Protein	NP_075886.1	magnesium-dependent phosphatase 1 [Mus musculus]	11	1	2	1	164	18.6	6.8	6.28	1	1
FALSE	Master Protein	Reverse_NP_001020238.1	leucine-rich repeats and immunoglobulin-like domains protein 2 isoform 1 precursor [Mus musculus]	4	2	2	2	1054	117.8	5.49	6.28	2	1
FALSE	Master Protein	NP_032871.3	phosphatidylinositol 5-phosphate 4-kinase type-2 alpha [Mus musculus]	8	2	2	2	405	46.1	6.99	6.27	2	1
FALSE	Master Protein	NP_598520.1	zinc finger and BTB domain-containing protein 3 [Mus musculus]	8	2	2	2	518	55.9	5.21	6.27	2	1
FALSE	Master Protein	NP_958740.2	glycerophosphodiester phosphodiesterase domain-containing protein 5 [Mus musculus]	3	1	2	1	607	68.8	8	6.27	1	1
FALSE	Master Protein	Reverse_NP_032070.1	frataxin, mitochondrial precursor [Mus musculus]	8	1	2	1	207	22.9	8.02	6.27	1	1
FALSE	Master Protein	Reverse_NP_001028313.1	endothelial cell-specific chemotaxis regulator [Mus musculus]	9	1	2	1	230	24.5	9.33	6.27	1	1
FALSE	Master Protein	Reverse_NP_058672.1	metabotropic glutamate receptor 1 isoform alpha precursor [Mus musculus]	4	2	3	2	1199	133.1	6.86	6.27	2	1
FALSE	Master Protein	Reverse_NP_038763.3	TP53-binding protein 1 isoform a [Mus musculus]	2	2	2	2	1969	212.6	4.63	6.27	2	1
FALSE	Master Protein	Reverse_NP_780322.2	tRNA (adenine(58)-N(1))-methyltransferase non-catalytic subunit TRM6 [Mus musculus]	5	2	2	2	497	55.5	6.95	6.27	2	1
FALSE	Master Protein	Reverse_NP_001182342.1	cyclic nucleotide-gated cation channel beta-1 isoform 1 [Mus musculus]	3	2	3	2	1325	148.6	4.53	6.27	2	1
FALSE	Master Protein	Reverse_NP_001075156.1	uncharacterized protein LOC381484 precursor [Mus musculus]	16	2	2	2	299	32.6	9.2	6.27	2	1
FALSE	Master Protein	Reverse_NP_001008791.1	whirlin isoform 2 [Mus musculus]	4	2	3	2	918	98	8.22	6.27	2	1
FALSE	Master Protein	NP_081072.1	N-lysine methyltransferase SMYD2 [Mus musculus]	9	2	2	2	433	49.5	6.95	6.27	2	1
FALSE	Master Protein	Reverse_NP_766342.2	Kruppel-like zinc finger protein [Mus musculus]	5	1	2	1	422	49.8	7.55	6.27	1	1
FALSE	Master Protein	NP_001272416.1	MAP kinase-interacting serine/threonine-protein kinase 1 isoform a [Mus musculus]	10	2	2	2	421	47.3	6.96	6.27	2	1
FALSE	Master Protein	Reverse_NP_852071.2	probable arginine--tRNA ligase, mitochondrial precursor [Mus musculus]	7	2	2	2	578	65.3	8.02	6.27	2	1
FALSE	Master Protein	NP_766420.1	prenylcysteine oxidase-like precursor [Mus musculus]	6	2	2	2	495	54.8	7.65	6.26	2	1
FALSE	Master Protein	NP_001278134.1	regulator of G-protein signaling 19 isoform a [Mus musculus]	8	1	2	1	243	27.5	5.96	6.26	1	1
FALSE	Master Protein	NP_082972.2	SOSS complex subunit B2 isoform a [Mus musculus]	16	2	3	2	198	21.7	9.39	6.26	2	1
FALSE	Master Protein	Reverse_NP_035464.3	H(+)/Cl(-) exchange transporter 4 isoform 1 [Mus musculus]	6	2	2	2	747	83.7	6.86	6.26	2	1
FALSE	Master Protein	NP_998892.1	APC membrane recruitment protein 3 [Mus musculus]	3	2	2	2	780	83.1	5.77	6.26	2	1
FALSE	Master Protein	NP_742115.2	ectonucleoside triphosphate diphosphohydrolase 6 [Mus musculus]	3	1	2	1	455	49.8	8.62	6.26	1	1
FALSE	Master Protein	NP_766301.1	protein SDA1 homolog [Mus musculus]	5	2	2	2	687	79.5	9.2	6.26	2	1
FALSE	Master Protein	Reverse_NP_997087.2	ninein-like protein [Mus musculus]	2	2	2	2	1394	157.7	5.01	6.26	2	1
FALSE	Master Protein	NP_694698.3	microtubule-associated protein RP/EB family member 2 isoform 1 [Mus musculus]	6	1	2	1	326	36.9	5.38	6.26	1	1
FALSE	Master Protein	NP_663445.2	DEP domain-containing mTOR-interacting protein isoform a [Mus musculus]	10	2	2	2	409	46.1	7.91	6.26	2	1
FALSE	Master Protein	NP_001182425.1	serine/threonine-protein kinase DCLK2 isoform 1 [Mus musculus]	3	1	3	1	771	84.4	8.62	6.26	1	1
FALSE	Master Protein	Reverse_NP_001108136.1	IQ motif and SEC7 domain-containing protein 2 isoform 1 [Mus musculus]	4	2	3	2	1479	161.7	8.62	6.26	2	1
FALSE	Master Protein	Reverse_NP_038902.1	zinc finger protein neuro-d4 [Mus musculus]	6	1	2	1	388	44.4	7.23	6.26	1	1
FALSE	Master Protein	NP_001156927.1	TBC domain-containing protein kinase-like protein [Mus musculus]	5	2	4	2	893	100.6	6.43	6.26	2	1
FALSE	Master Protein	Reverse_NP_001028371.1	calcium-activated chloride channel regulator 4 precursor [Mus musculus]	5	2	3	2	925	102.1	5.33	6.25	2	1
FALSE	Master Protein	Reverse_NP_766610.2	KICSTOR complex protein C12orf66 homolog [Mus musculus]	9	2	3	2	445	50.2	9.09	6.25	2	1
FALSE	Master Protein	Reverse_NP_081367.1	nucleoporin NUP53 isoform 1 [Mus musculus]	14	2	3	2	325	34.8	9.25	6.25	2	1
FALSE	Master Protein	Reverse_NP_001004152.1	pregnancy-specific glycoprotein 22 precursor [Mus musculus]	12	2	2	2	475	53.2	6.3	6.25	2	1
FALSE	Master Protein	NP_001272383.1	microtubule-associated protein tau isoform c [Mus musculus]	10	3	3	3	364	38.2	9.33	6.25	3	1
FALSE	Master Protein	NP_001074524.1	trafficking protein particle complex subunit 10 [Mus musculus]	4	2	2	2	1258	141.4	5.92	6.25	2	1
FALSE	Master Protein	Reverse_NP_035313.2	presenilin-2 [Mus musculus]	10	2	2	2	448	49.9	4.59	6.25	2	1
FALSE	Master Protein	NP_613060.1	protein C12orf4 homolog [Mus musculus]	6	2	2	2	552	63.6	6.18	6.25	2	1
FALSE	Master Protein	NP_690854.1	ribonucleases P/MRP protein subunit POP1 isoform 1 [Mus musculus]	2	2	2	2	1045	117.3	9.11	6.25	2	1
FALSE	Master Protein	NP_081326.1	small integral membrane protein 23 [Mus musculus]	28	2	2	2	136	15.8	6.19	6.25	2	1
FALSE	Master Protein	NP_892045.2	acid-sensing ion channel 3 isoform 1 [Mus musculus]	13	3	3	3	530	58.7	6.67	6.24	3	1
FALSE	Master Protein	NP_001157707.1	uncharacterized protein LOC71831 [Mus musculus]	8	2	2	2	489	57.5	9.98	6.24	2	1
FALSE	Master Protein	Reverse_NP_061216.2	inter alpha-trypsin inhibitor, heavy chain 4 isoform 1 precursor [Mus musculus]	4	2	2	2	942	104.6	6.4	6.24	2	1
FALSE	Master Protein	NP_775274.2	fibronectin type III domain-containing protein 3B [Mus musculus]	3	2	2	2	1207	132.7	6.29	6.24	2	1
FALSE	Master Protein	Reverse_NP_705763.1	protein FAM149A [Mus musculus]	6	2	2	2	787	85	7.72	6.24	2	1
FALSE	Master Protein	NP_795954.2	ankyrin and armadillo repeat-containing protein isoform 1 [Mus musculus]	3	2	2	2	1465	165.2	7.68	6.24	2	1
FALSE	Master Protein	Reverse_NP_957678.1	leucine-rich repeat-containing protein 47 [Mus musculus]	7	2	3	2	581	63.6	8.1	6.24	2	1
FALSE	Master Protein	NP_644678.2	polypeptide N-acetylgalactosaminyltransferase 2 precursor [Mus musculus]	5	2	2	2	570	64.5	8.53	6.24	2	1
FALSE	Master Protein	Reverse_NP_666328.2	protein VAC14 homolog [Mus musculus]	5	2	2	2	782	88	6.13	6.24	2	1
FALSE	Master Protein	NP_659121.1	echinoderm microtubule-associated protein-like 3 [Mus musculus]	5	2	3	2	897	95.6	7.05	6.24	2	1
FALSE	Master Protein	NP_082657.1	coiled-coil domain-containing protein 94 [Mus musculus]	11	2	2	2	314	36	6.07	6.24	2	1
FALSE	Master Protein	NP_083813.1	transmembrane protein 98 [Mus musculus]	15	2	3	2	226	24.7	4.94	6.24	2	1
FALSE	Master Protein	NP_035916.2	hydroperoxide isomerase ALOXE3 [Mus musculus]	3	1	2	1	711	80.4	6.8	6.24	1	1
FALSE	Master Protein	Reverse_NP_766207.2	A disintegrin and metalloproteinase with thrombospondin motifs 10 isoform 1 preproprotein [Mus musculus]	3	2	2	2	1104	121	8	6.24	2	1
FALSE	Master Protein	Reverse_NP_001240801.1	integrin alpha-L isoform 1 precursor [Mus musculus]	5	2	2	2	1162	128.2	5.92	6.23	2	1
FALSE	Master Protein	NP_001171263.1	synaptosomal-associated protein 23 isoform a [Mus musculus]	12	2	2	2	221	24.5	4.94	6.23	2	1
FALSE	Master Protein	Reverse_NP_997589.1	engulfment and cell motility protein 2 isoform 2 [Mus musculus]	6	2	2	2	732	83.8	5.95	6.23	2	1
FALSE	Master Protein	NP_848858.2	sodium-independent sulfate anion transporter [Mus musculus]	9	2	2	2	593	64.1	7.64	6.23	2	1
FALSE	Master Protein	NP_031481.2	AP-1 complex subunit gamma-like 2 isoform 1 [Mus musculus]	5	2	2	1	791	87.8	6.51	6.23	2	1
FALSE	Master Protein	NP_666390.1	olfactory receptor 729 [Mus musculus]	7	1	2	1	323	36.2	7.66	6.23	1	1
FALSE	Master Protein	Reverse_NP_001182601.1	coiled-coil domain-containing protein 170 [Mus musculus]	7	2	2	2	716	82.2	6.38	6.23	2	1
FALSE	Master Protein	NP_778163.1	hippocalcin-like protein 4 [Mus musculus]	10	1	2	1	191	22.2	4.89	6.23	1	1
FALSE	Master Protein	Reverse_NP_071313.1	synaptic vesicle glycoprotein 2A [Mus musculus]	6	2	2	2	742	82.6	5.57	6.23	2	1
FALSE	Master Protein	Reverse_NP_941025.1	ubiquilin-3 [Mus musculus]	8	2	2	2	658	70.7	6.43	6.22	2	1
FALSE	Master Protein	Reverse_NP_765979.3	activator of 90 kDa heat shock protein ATPase homolog 2 isoform 1 [Mus musculus]	11	2	2	2	331	37.6	6.44	6.22	2	1
FALSE	Master Protein	NP_001139519.1	leucine-rich repeat-containing protein 49 isoform 3 [Mus musculus]	4	2	2	2	746	85	8.24	6.22	2	1
FALSE	Master Protein	Reverse_NP_690031.2	oxysterol-binding protein 2 isoform 1 [Mus musculus]	5	2	2	2	908	101.3	7.14	6.22	2	1
FALSE	Master Protein	Reverse_NP_598954.2	vomeronasal 1 receptor, E4 [Mus musculus]	6	2	3	2	351	40.3	9.16	6.22	2	1
FALSE	Master Protein	NP_001317127.1	plasma alpha-L-fucosidase precursor [Mus musculus]	12	2	3	2	461	53.6	6.61	6.22	2	1
FALSE	Master Protein	Reverse_NP_081354.1	inhibitor of nuclear factor kappa-B kinase-interacting protein isoform 2 [Mus musculus]	13	2	3	2	345	38.5	8.66	6.22	2	1
FALSE	Master Protein	NP_083596.2	progesterone-induced-blocking factor 1 [Mus musculus]	6	2	3	2	756	89.5	6.16	6.22	2	1
FALSE	Master Protein	Reverse_NP_001297689.1	teneurin-4 isoform 1 [Mus musculus]	1	2	2	2	2833	314.5	6.48	6.22	2	1
FALSE	Master Protein	NP_038620.2	matrilin-4 precursor [Mus musculus]	9	2	2	2	624	69	5.6	6.22	2	1
FALSE	Master Protein	Reverse_NP_001300624.1	DNA replication licensing factor MCM6 isoform 2 [Mus musculus]	4	2	2	2	794	89.7	5.9	6.22	2	1
FALSE	Master Protein	Reverse_NP_001171270.1	calpain-3 isoform c [Mus musculus]	5	2	3	2	729	84	6.11	6.22	2	1
FALSE	Master Protein	Reverse_NP_079638.2	dnaJ homolog subfamily C member 30 precursor [Mus musculus]	12	1	2	1	219	24.7	10.21	6.22	1	1
FALSE	Master Protein	NP_034426.2	zinc finger protein GLI1 [Mus musculus]	4	2	3	2	1111	118.5	7.43	6.22	2	1
FALSE	Master Protein	Reverse_NP_033949.2	catenin alpha-2 isoform 2 [Mus musculus]	4	2	2	2	953	105.2	5.71	6.22	2	1
FALSE	Master Protein	NP_001123997.1	leucine zipper putative tumor suppressor 2 [Mus musculus]	3	1	2	1	671	72.5	7.11	6.22	1	1
FALSE	Master Protein	NP_001277244.1	immunoglobulin superfamily DCC subclass member 4 isoform 1 precursor [Mus musculus]	2	2	2	2	1253	134.8	6.14	6.22	2	1
FALSE	Master Protein	Reverse_NP_033047.2	retinoic acid-induced protein 1 [Mus musculus]	3	2	2	2	1889	201.4	8.75	6.21	2	1
FALSE	Master Protein	NP_001243361.1	ephrin type-A receptor 10 isoform 1 precursor [Mus musculus]	4	2	2	2	1007	109	6.7	6.21	2	1
FALSE	Master Protein	Reverse_NP_059093.3	probable ATP-dependent RNA helicase DDX20 [Mus musculus]	7	2	2	2	825	91.7	6.74	6.21	2	1
FALSE	Master Protein	Reverse_NP_035496.1	vinexin isoform a [Mus musculus]	5	2	2	2	733	82.3	9.2	6.21	2	1
FALSE	Master Protein	Reverse_NP_919238.1	AT-rich interactive domain-containing protein 4B isoform 1 [Mus musculus]	3	2	2	2	1314	147.6	5.06	6.21	2	1
FALSE	Master Protein	NP_081748.1	protein Njmu-R1 [Mus musculus]	10	2	2	2	393	44.4	5.05	6.21	2	1
FALSE	Master Protein	NP_067542.3	poly(rC)-binding protein 4 [Mus musculus]	11	2	2	2	403	41.4	8.34	6.21	2	1
FALSE	Master Protein	NP_082652.1	profilin-4 [Mus musculus]	27	2	2	2	129	14.4	8.79	6.21	2	1
FALSE	Master Protein	Reverse_NP_080130.2	corepressor interacting with RBPJ 1 [Mus musculus]	2	1	2	1	450	51.8	9.92	6.21	1	1
FALSE	Master Protein	Reverse_NP_001277554.1	target of rapamycin complex 2 subunit MAPKAP1 isoform a [Mus musculus]	2	1	4	1	522	59	7.53	6.21	1	1
FALSE	Master Protein	Reverse_NP_796298.2	myotubularin-related protein 13 [Mus musculus]	3	2	2	2	1872	210.3	7.28	6.21	2	1
FALSE	Master Protein	NP_082610.1	nucleoporin Nup37 [Mus musculus]	10	2	2	2	326	36.7	6.09	6.21	2	1
FALSE	Master Protein	Reverse_NP_848816.3	volume-regulated anion channel subunit LRRC8D [Mus musculus]	6	2	2	2	859	98.1	7.44	6.21	2	1
FALSE	Master Protein	NP_033333.2	synaptotagmin-2 [Mus musculus]	13	2	3	2	422	47.2	7.99	6.21	2	1
FALSE	Master Protein	NP_001159406.1	regulator of G-protein signaling 9 isoform 2 [Mus musculus]	7	2	2	1	484	56.9	9.44	6.21	2	1
FALSE	Master Protein	Reverse_NP_001074543.1	APOBEC1 complementation factor [Mus musculus]	7	2	4	2	595	65.6	8.59	6.2	2	1
FALSE	Master Protein	Reverse_NP_062315.1	serine/threonine-protein kinase 19 [Mus musculus]	4	1	3	1	254	28.1	9.6	6.2	1	1
FALSE	Master Protein	NP_780390.3	proline-rich protein 5-like [Mus musculus]	12	2	2	2	370	41	5.97	6.2	2	1
FALSE	Master Protein	Reverse_NP_848744.2	isoprenoid synthase domain-containing protein isoform 1 [Mus musculus]	4	1	2	1	447	49.1	6.4	6.2	1	1
FALSE	Master Protein	NP_001020536.2	migration and invasion-inhibitory protein [Mus musculus]	10	2	3	2	387	42.8	6.61	6.2	2	1
FALSE	Master Protein	NP_001136425.1	uncharacterized protein C4orf45 homolog [Mus musculus]	10	1	2	1	189	22.3	9.96	6.2	1	1
FALSE	Master Protein	NP_001292202.1	mRNA-capping enzyme isoform 2 [Mus musculus]	7	2	2	2	581	66.8	8.22	6.2	2	1
FALSE	Master Protein	Reverse_NP_064349.2	dnaJ homolog subfamily B member 12 [Mus musculus]	11	2	3	2	376	42	8.51	6.2	2	1
FALSE	Master Protein	NP_079590.1	D-tyrosyl-tRNA(Tyr) deacylase 1 [Mus musculus]	29	2	2	2	209	23.4	7.87	6.2	2	1
FALSE	Master Protein	NP_083876.3	canalicular multispecific organic anion transporter 2 [Mus musculus]	2	2	2	2	1522	169	7.14	6.2	2	1
FALSE	Master Protein	NP_663583.2	mitogen-activated protein kinase kinase kinase 21 [Mus musculus]	3	1	3	1	1002	110	8.19	6.2	1	1
FALSE	Master Protein	NP_853521.1	probable G-protein coupled receptor 151 protein [Mus musculus]	8	2	3	2	422	46.8	7.39	6.2	2	1
FALSE	Master Protein	NP_001254640.1	eukaryotic elongation factor 2 kinase [Mus musculus]	5	2	2	2	724	81.7	5.38	6.2	2	1
FALSE	Master Protein	Reverse_NP_059490.2	DNA polymerase subunit gamma-1 [Mus musculus]	5	2	2	2	1217	136.5	6.84	6.19	2	1
FALSE	Master Protein	Reverse_NP_203537.1	keratin, type I cytoskeletal 23 [Mus musculus]	11	2	3	2	422	48	6.23	6.19	2	1
FALSE	Master Protein	Reverse_NP_808251.1	gamma-secretase subunit APH-1B [Mus musculus]	7	1	2	1	257	28.7	8.24	6.19	1	1
FALSE	Master Protein	NP_667109.2	olfactory receptor 1213 [Mus musculus]	8	2	2	2	311	35	8.7	6.19	2	1
FALSE	Master Protein	Reverse_NP_067479.2	peptide-N(4)-(N-acetyl-beta-glucosaminyl)asparagine amidase [Mus musculus]	7	2	3	2	651	74.2	6.89	6.19	2	1
FALSE	Master Protein	NP_083694.1	uncharacterized protein C8orf76 homolog [Mus musculus]	7	2	2	2	372	41.6	5.69	6.19	2	1
FALSE	Master Protein	Reverse_NP_113565.2	ubiquitin carboxyl-terminal hydrolase 26 [Mus musculus]	5	2	2	2	835	95.4	7.78	6.19	2	1
FALSE	Master Protein	NP_062765.1	melanoma-associated antigen D1 [Mus musculus]	3	2	2	2	775	85.6	7.5	6.19	2	1
FALSE	Master Protein	Reverse_NP_848796.2	diacylglycerol kinase beta [Mus musculus]	6	2	3	2	795	89.4	7.93	6.19	2	1
FALSE	Master Protein	NP_038847.1	histocompatibility 2, M region locus 3 precursor [Mus musculus]	11	2	2	2	336	37.8	6.9	6.19	2	1
FALSE	Master Protein	NP_001274003.1	thrombospondin-type laminin G domain and EAR repeat-containing protein precursor [Mus musculus]	4	2	2	2	670	75.1	6.73	6.19	2	1
FALSE	Master Protein	NP_694777.3	TRAF3-interacting JNK-activating modulator [Mus musculus]	8	2	2	2	513	58.6	8.51	6.19	2	1
FALSE	Master Protein	Reverse_NP_663471.1	triokinase/FMN cyclase [Mus musculus]	9	2	2	2	578	59.7	6.92	6.19	2	1
FALSE	Master Protein	Reverse_NP_038491.2	alpha-galactosidase A [Mus musculus]	2	1	3	1	421	47.8	5.72	6.19	1	1
FALSE	Master Protein	Reverse_NP_033483.2	ubiquitin-like modifier-activating enzyme 1 isoform 1 [Mus musculus]	3	2	3	2	1118	124.2	5.99	6.19	2	1
FALSE	Master Protein	NP_034082.1	cyclic AMP-responsive element-binding protein 1 isoform B [Mus musculus]	12	2	2	2	341	36.7	5.57	6.19	2	1
FALSE	Master Protein	Reverse_NP_001296320.1	partitioning defective 3 homolog isoform 5 [Mus musculus]	4	2	2	2	1334	149	7.94	6.19	2	1
FALSE	Master Protein	NP_031928.2	endothelin-2 preproprotein [Mus musculus]	13	1	2	1	175	19.5	10.18	6.18	1	1
FALSE	Master Protein	Reverse_NP_001074817.3	E3 ubiquitin-protein ligase HECW1 [Mus musculus]	2	2	2	2	1604	179.4	5.39	6.18	2	1
FALSE	Master Protein	Reverse_NP_001035780.1	rap1 GTPase-GDP dissociation stimulator 1 isoform a [Mus musculus]	8	2	2	2	607	66	5.35	6.18	2	1
FALSE	Master Protein	Reverse_NP_001028414.1	ceroid-lipofuscinosis neuronal protein 5 homolog precursor [Mus musculus]	15	2	2	2	341	39.3	8.68	6.18	2	1
FALSE	Master Protein	Reverse_NP_084060.1	protein FAM81A [Mus musculus]	11	2	2	2	364	41.7	8.75	6.18	2	1
FALSE	Master Protein	Reverse_NP_001108449.1	U2 snRNP-associated SURP motif-containing protein isoform 1 [Mus musculus]	3	2	2	2	1029	118.2	8.47	6.18	2	1
FALSE	Master Protein	NP_291051.1	proline-rich protein PRCC [Mus musculus]	10	2	2	2	491	52.3	4.94	6.18	2	1
FALSE	Master Protein	Reverse_NP_776286.1	casein kinase II subunit alpha'-interacting protein [Mus musculus]	20	2	2	2	276	30.2	9.32	6.18	2	1
FALSE	Master Protein	NP_082686.1	52 kDa repressor of the inhibitor of the protein kinase [Mus musculus]	6	2	2	2	758	87	5.92	6.18	2	1
FALSE	Master Protein	Reverse_NP_001181935.1	protein NDRG4 isoform A [Mus musculus]	12	2	4	2	352	38.5	6.32	6.18	2	1
FALSE	Master Protein	Reverse_NP_766546.1	myotubularin-related protein 12 [Mus musculus]	7	2	3	2	747	85.5	6.84	6.18	2	1
FALSE	Master Protein	Reverse_NP_067514.2	WD repeat and SOCS box-containing protein 2 [Mus musculus]	5	2	2	2	404	45.2	8.06	6.18	2	1
FALSE	Master Protein	NP_067470.1	nectin-3 isoform alpha [Mus musculus]	11	2	2	2	549	60.5	6.54	6.18	2	1
FALSE	Master Protein	NP_083882.3	centrosomal protein of 112 kDa isoform 2 [Mus musculus]	4	2	3	2	954	112.6	6.8	6.18	2	1
FALSE	Master Protein	NP_619613.2	stabilin-1 precursor [Mus musculus]	1	2	3	2	2571	276.3	6.61	6.17	2	1
FALSE	Master Protein	Reverse_NP_473381.1	tubby-related protein 4 isoform a [Mus musculus]	3	2	2	2	1547	169.5	7.46	6.17	2	1
FALSE	Master Protein	Reverse_NP_598522.3	mRNA-decapping enzyme 1A [Mus musculus]	4	1	2	1	602	65.2	6.99	6.17	1	1
FALSE	Master Protein	Reverse_NP_001138636.1	T-cell-specific guanine nucleotide triphosphate-binding protein 2 [Mus musculus]	10	2	2	2	415	47.1	5.74	6.17	2	1
FALSE	Master Protein	Reverse_NP_444496.1	general transcription factor II-I repeat domain-containing protein 2 [Mus musculus]	6	2	2	2	936	104.5	6.18	6.17	2	1
FALSE	Master Protein	NP_079603.1	keratinocyte-associated protein 2 isoform 1 [Mus musculus]	17	2	2	2	136	14.7	9.61	6.17	2	1
FALSE	Master Protein	Reverse_NP_808496.2	rho guanine nucleotide exchange factor 37 [Mus musculus]	5	2	2	2	676	76.5	5.9	6.17	2	1
FALSE	Master Protein	Reverse_NP_032062.1	protein fosB isoform 1 [Mus musculus]	9	2	2	2	338	36	4.91	6.17	2	1
FALSE	Master Protein	NP_061345.1	mesothelin precursor [Mus musculus]	6	2	2	2	625	69.4	7.59	6.17	2	1
FALSE	Master Protein	NP_808558.2	uncharacterized protein LOC330513 [Mus musculus]	2	2	2	2	858	94.2	8.48	6.17	2	1
FALSE	Master Protein	NP_085102.4	killer cell lectin-like receptor subfamily B member 1B allele B [Mus musculus]	19	2	3	2	223	25	6.51	6.17	2	1
FALSE	Master Protein	NP_082483.1	dual specificity protein phosphatase 3 [Mus musculus]	16	2	2	2	185	20.5	6.54	6.17	2	1
FALSE	Master Protein	Reverse_NP_795961.3	SUMO-interacting motif-containing protein 1 [Mus musculus]	3	2	2	2	1354	146.5	6.39	6.16	2	1
FALSE	Master Protein	Reverse_NP_062278.2	centrin-2 [Mus musculus]	13	1	2	1	172	19.8	5	6.16	1	1
FALSE	Master Protein	Reverse_NP_038669.1	prostaglandin E2 receptor EP1 subtype [Mus musculus]	11	2	2	2	405	42.9	11.62	6.16	2	1
FALSE	Master Protein	Reverse_NP_057904.1	MAGUK p55 subfamily member 2 [Mus musculus]	9	2	2	2	552	61.5	6.44	6.16	2	1
FALSE	Master Protein	NP_001028802.1	uncharacterized protein C6orf136 homolog [Mus musculus]	15	2	2	2	315	35.7	9.28	6.16	2	1
FALSE	Master Protein	Reverse_NP_033012.1	caveolae-associated protein 1 [Mus musculus]	6	2	2	2	392	43.9	5.52	6.16	2	1
FALSE	Master Protein	NP_062729.1	proteolipid protein 2 [Mus musculus]	8	1	2	1	152	16.6	7.14	6.16	1	1
FALSE	Master Protein	Reverse_NP_031768.2	collagen alpha-1(I) chain preproprotein [Mus musculus]	3	2	2	2	1453	137.9	5.85	6.16	2	1
FALSE	Master Protein	Reverse_NP_766333.1	elongation factor Tu, mitochondrial isoform 1 [Mus musculus]	4	1	2	1	452	49.5	7.56	6.16	1	1
FALSE	Master Protein	NP_109655.2	helicase ARIP4 [Mus musculus]	3	2	3	2	1467	162.5	6.09	6.16	2	1
FALSE	Master Protein	Reverse_NP_056600.1	zona pellucida-binding protein 1 isoform 1 [Mus musculus]	13	2	2	2	408	44.8	8.95	6.16	2	1
FALSE	Master Protein	NP_001028632.1	dynein regulatory complex protein 1 [Mus musculus]	5	2	2	2	753	88.5	5.49	6.16	2	1
FALSE	Master Protein	Reverse_NP_001074177.1	RIPOR family member 3 [Mus musculus]	6	2	3	2	938	104.1	6.79	6.16	2	1
FALSE	Master Protein	NP_068687.1	interleukin-21 receptor precursor [Mus musculus]	9	2	2	2	529	58.3	4.82	6.16	2	1
FALSE	Master Protein	NP_109654.2	NCK-interacting protein with SH3 domain [Mus musculus]	7	2	2	2	714	78.5	6.05	6.16	2	1
FALSE	Master Protein	Reverse_NP_032753.5	atrial natriuretic peptide receptor 1 precursor [Mus musculus]	4	2	2	2	1057	119	6.89	6.16	2	1
FALSE	Master Protein	NP_667191.1	olfactory receptor 1272 [Mus musculus]	14	2	2	2	308	34.4	8.63	6.15	2	1
FALSE	Master Protein	Reverse_NP_058057.3	nuclear autoantigenic sperm protein isoform 2 [Mus musculus]	7	2	2	2	773	84	4.37	6.15	2	1
FALSE	Master Protein	Reverse_NP_766467.2	leucine-rich repeat and death domain-containing protein 1 [Mus musculus]	4	2	2	2	853	97.1	6.81	6.15	2	1
FALSE	Master Protein	Reverse_NP_001258738.1	protocadherin-11 X-linked isoform a precursor [Mus musculus]	3	2	3	2	1330	146.4	5.4	6.15	2	1
FALSE	Master Protein	NP_543129.3	vesicular glutamate transporter 2 [Mus musculus]	4	1	2	1	582	64.5	6.83	6.15	1	1
FALSE	Master Protein	Reverse_NP_038590.2	interferon-related developmental regulator 1 [Mus musculus]	12	2	2	2	449	49.9	7.18	6.15	2	1
FALSE	Master Protein	NP_001025013.1	monocarboxylate transporter 7 isoform a [Mus musculus]	11	2	2	2	607	66.2	8.81	6.15	2	1
FALSE	Master Protein	NP_001334004.1	probable Xaa-Pro aminopeptidase 3 isoform 2 [Mus musculus]	9	2	2	2	506	56.6	7.68	6.15	2	1
FALSE	Master Protein	Reverse_NP_065600.1	E3 ubiquitin-protein ligase MARCH7 [Mus musculus]	5	2	2	2	693	76.6	7.81	6.15	2	1
FALSE	Master Protein	NP_001272760.1	fatty acyl-CoA reductase 1 isoform 2 [Mus musculus]	6	2	2	2	515	59.3	9.13	6.15	2	1
FALSE	Master Protein	NP_001157885.1	CCR4-NOT transcription complex subunit 4 isoform 1 [Mus musculus]	6	2	2	2	710	77.8	6.68	6.15	2	1
FALSE	Master Protein	NP_653141.3	basic immunoglobulin-like variable motif-containing protein [Mus musculus]	12	2	2	2	502	56.6	8.81	6.15	2	1
FALSE	Master Protein	NP_113573.2	metal transporter CNNM1 [Mus musculus]	4	2	3	2	951	103.9	6.51	6.15	2	1
FALSE	Master Protein	NP_777365.2	interphotoreceptor matrix proteoglycan 2 precursor [Mus musculus]	4	2	2	2	1243	138	4.78	6.15	2	1
FALSE	Master Protein	NP_083695.2	apolipoprotein L 7a [Mus musculus]	9	2	3	2	418	45.9	4.42	6.15	2	1
FALSE	Master Protein	NP_031885.3	DNA fragmentation factor subunit beta [Mus musculus]	12	2	2	2	344	39.4	8.7	6.15	2	1
FALSE	Master Protein	NP_079992.1	SPRY domain-containing protein 4 [Mus musculus]	10	1	2	1	207	23.3	9.45	6.15	1	1
FALSE	Master Protein	Reverse_NP_740749.1	protein KIBRA [Mus musculus]	4	2	3	2	1104	124	5.97	6.15	2	1
FALSE	Master Protein	Reverse_NP_598466.1	pyrroline-5-carboxylate reductase 2 [Mus musculus]	6	2	2	2	320	33.6	7.77	6.15	2	1
FALSE	Master Protein	NP_444332.1	selenoprotein F precursor [Mus musculus]	17	2	2	2	162	17.8	5.35	6.14	2	1
FALSE	Master Protein	Reverse_NP_766270.2	protein FAM160A1 [Mus musculus]	5	2	3	2	1081	120.1	4.63	6.14	2	1
FALSE	Master Protein	NP_084210.2	lysophospholipid acyltransferase 7 [Mus musculus]	3	1	2	1	473	53.4	8.69	6.14	1	1
FALSE	Master Protein	NP_766510.1	ankyrin repeat and protein kinase domain-containing protein 1 [Mus musculus]	7	2	3	2	745	82.4	7.09	6.14	2	1
FALSE	Master Protein	NP_033468.2	transcription termination factor 1 [Mus musculus]	5	2	2	2	859	97.7	9.38	6.14	2	1
FALSE	Master Protein	NP_001032838.1	solute carrier family 22 member 14 [Mus musculus]	8	2	2	2	629	71	7.14	6.14	2	1
FALSE	Master Protein	NP_075708.2	solute carrier family 5 member 4b [Mus musculus]	3	1	2	1	660	72.2	6.35	6.14	1	1
FALSE	Master Protein	NP_031440.1	ADP-ribosylarginine hydrolase [Mus musculus]	6	1	2	1	362	40	5.76	6.14	1	1
FALSE	Master Protein	NP_081520.1	NADH dehydrogenase [ubiquinone] 1 alpha subcomplex subunit 11 [Mus musculus]	16	1	2	1	143	15.1	8.07	6.14	1	1
FALSE	Master Protein	NP_001333566.1	FERM domain-containing protein 4B isoform 1 [Mus musculus]	4	2	2	2	1035	117.9	8.6	6.14	2	1
FALSE	Master Protein	Reverse_NP_034270.1	ephrin type-A receptor 3 precursor [Mus musculus]	2	1	2	1	984	110	6.93	6.14	1	1
FALSE	Master Protein	NP_061341.1	60S acidic ribosomal protein P1 [Mus musculus]	14	1	2	1	114	11.5	4.32	6.14	1	1
FALSE	Master Protein	Reverse_NP_796129.2	killer cell lectin-like receptor family I member 2 [Mus musculus]	8	2	2	2	248	28.8	8.22	6.14	2	1
FALSE	Master Protein	NP_081278.1	DNA-directed RNA polymerase II subunit RPB4 isoform 1 [Mus musculus]	26	2	2	2	142	16.3	4.79	6.13	2	1
FALSE	Master Protein	Reverse_NP_796057.1	uncharacterized protein LOC320148 precursor [Mus musculus]	10	2	2	2	289	32.8	8.41	6.13	2	1
FALSE	Master Protein	Reverse_NP_084014.1	clusterin-associated protein 1 [Mus musculus]	4	2	2	2	413	47.9	4.84	6.13	2	1
FALSE	Master Protein	NP_114075.1	5'-AMP-activated protein kinase subunit beta-1 [Mus musculus]	13	2	2	2	270	30.3	6.23	6.13	2	1
FALSE	Master Protein	Reverse_NP_765990.2	mitochondrial folate transporter/carrier [Mus musculus]	15	2	2	2	316	35	9.47	6.13	2	1
FALSE	Master Protein	Reverse_NP_001030321.1	transient receptor potential cation channel subfamily M member 3 isoform g [Mus musculus]	4	2	2	1	958	110.3	8.02	6.13	2	1
FALSE	Master Protein	Reverse_NP_031575.2	tyrosine-protein kinase Blk [Mus musculus]	9	2	2	2	499	56.6	7.11	6.13	2	1
FALSE	Master Protein	NP_001303594.1	potassium channel subfamily K member 10 isoform 3 [Mus musculus]	11	2	3	2	538	59.7	9.01	6.13	2	1
FALSE	Master Protein	Reverse_NP_033898.1	basigin isoform 1 precursor [Mus musculus]	7	1	2	1	389	42.4	5.85	6.12	1	1
FALSE	Master Protein	NP_038718.2	angiopoietin-1 receptor isoform 1 precursor [Mus musculus]	4	2	2	2	1123	125.7	6.74	6.12	2	1
FALSE	Master Protein	Reverse_NP_001153168.1	transcription factor AP-2 gamma isoform 2 [Mus musculus]	8	2	2	1	488	52.8	8.75	6.12	2	1
FALSE	Master Protein	Reverse_NP_997122.1	general transcription factor 3C polypeptide 1 [Mus musculus]	2	2	2	2	2101	237.3	7.25	6.12	2	1
FALSE	Master Protein	NP_001170941.1	uncharacterized LOC101929726 homolog isoform 2 [Mus musculus]	19	1	2	1	108	12.2	10.77	6.12	1	1
FALSE	Master Protein	Reverse_NP_001275541.1	autophagy-related protein 9A isoform a [Mus musculus]	6	2	2	2	839	94.4	6.64	6.12	2	1
FALSE	Master Protein	NP_034929.1	multiple inositol polyphosphate phosphatase 1 precursor [Mus musculus]	6	2	2	2	481	54.5	7.49	6.12	2	1
FALSE	Master Protein	NP_057878.1	ketimine reductase mu-crystallin [Mus musculus]	19	2	2	2	313	33.5	5.67	6.12	2	1
FALSE	Master Protein	NP_067303.1	bridging integrator 3 [Mus musculus]	16	2	2	2	253	29.6	6.96	6.12	2	1
FALSE	Master Protein	Reverse_NP_056553.2	galanin receptor type 3 [Mus musculus]	14	2	2	2	370	40.4	10.05	6.12	2	1
FALSE	Master Protein	Reverse_NP_848882.2	alkylglycerol monooxygenase [Mus musculus]	12	2	2	2	447	51.7	7.27	6.12	2	1
FALSE	Master Protein	Reverse_NP_034404.3	glycerol-3-phosphate dehydrogenase, mitochondrial precursor [Mus musculus]	5	2	3	2	727	80.9	6.61	6.12	2	1
FALSE	Master Protein	Reverse_NP_001121575.1	anoctamin-3 [Mus musculus]	2	2	4	2	981	114.5	8.87	6.12	2	1
FALSE	Master Protein	Reverse_NP_598862.1	26S proteasome non-ATPase regulatory subunit 2 [Mus musculus]	6	2	2	2	908	100.1	5.17	6.12	2	1
FALSE	Master Protein	NP_081024.3	integrator complex subunit 1 [Mus musculus]	2	2	2	2	2222	247.8	6.34	6.12	2	1
FALSE	Master Protein	NP_001074570.1	UV-stimulated scaffold protein A [Mus musculus]	6	2	6	2	717	81.7	6.61	6.12	2	1
FALSE	Master Protein	Reverse_NP_001074491.1	protein KIAA0556 [Mus musculus]	3	2	2	2	1610	179.5	5.26	6.12	2	1
FALSE	Master Protein	NP_001167626.1	RAS guanyl-releasing protein 4 isoform 1 [Mus musculus]	6	2	2	2	678	75.3	8.22	6.12	2	1
FALSE	Master Protein	Reverse_NP_001014420.2	taste receptor cell protein 1 precursor [Mus musculus]	3	2	2	2	825	88.9	7.18	6.12	2	1
FALSE	Master Protein	Reverse_NP_038761.1	chromatin assembly factor 1 subunit A [Mus musculus]	5	2	2	2	911	101.9	5.4	6.12	2	1
FALSE	Master Protein	Reverse_NP_033018.2	ATP-binding cassette sub-family D member 4 [Mus musculus]	7	2	2	2	606	68.5	6.42	6.12	2	1
FALSE	Master Protein	NP_001071175.1	E3 ubiquitin-protein ligase SHPRH isoform a [Mus musculus]	3	2	2	2	1674	191.4	7.46	6.12	2	1
FALSE	Master Protein	NP_001265449.1	prion-like protein doppel precursor [Mus musculus]	28	2	2	2	179	20.4	9.41	6.11	2	1
FALSE	Master Protein	Reverse_NP_068561.1	trafficking protein particle complex subunit 4 [Mus musculus]	13	2	3	2	219	24.4	6.21	6.11	2	1
FALSE	Master Protein	Reverse_NP_742048.2	transmembrane and coiled-coil domain protein 3 isoform a [Mus musculus]	7	2	2	2	477	53.7	8.6	6.11	2	1
FALSE	Master Protein	NP_080964.1	NADH dehydrogenase [ubiquinone] iron-sulfur protein 3, mitochondrial precursor [Mus musculus]	5	1	2	1	263	30.1	7.17	6.11	1	1
FALSE	Master Protein	NP_035186.1	cAMP-specific 3',5'-cyclic phosphodiesterase 4D [Mus musculus]	2	1	2	1	747	84.5	4.91	6.11	1	1
FALSE	Master Protein	Reverse_NP_081138.2	CD177 antigen precursor [Mus musculus]	7	2	2	2	817	87	5.67	6.11	2	1
FALSE	Master Protein	Reverse_NP_001276418.1	exocyst complex component 3-like protein 4 [Mus musculus]	6	2	2	2	721	81.1	6.42	6.11	2	1
FALSE	Master Protein	Reverse_NP_081556.3	protein naked cuticle homolog 1 isoform 1 [Mus musculus]	8	2	2	2	471	52.4	8.28	6.11	2	1
FALSE	Master Protein	NP_001076788.1	upstream-binding protein 1 isoform a [Mus musculus]	6	2	2	2	540	60.2	6.27	6.11	2	1
FALSE	Master Protein	Reverse_NP_694696.2	NAD-dependent protein deacetylase sirtuin-7 [Mus musculus]	12	2	2	2	402	45.1	9.58	6.11	2	1
FALSE	Master Protein	NP_033047.2	retinoic acid-induced protein 1 [Mus musculus]	2	2	2	2	1889	201.4	8.75	6.11	2	1
FALSE	Master Protein	Reverse_NP_038627.1	matrix metalloproteinase-9 preproprotein [Mus musculus]	7	2	2	2	730	80.5	6.09	6.1	2	1
FALSE	Master Protein	Reverse_NP_081774.3	serine/threonine-protein kinase SIK3 [Mus musculus]	1	2	2	2	1369	150.6	7.02	6.1	2	1
FALSE	Master Protein	NP_084108.1	DDRGK domain-containing protein 1 precursor [Mus musculus]	12	2	2	2	315	36	5.35	6.1	2	1
FALSE	Master Protein	NP_031490.2	baculoviral IAP repeat-containing protein 3 [Mus musculus]	3	1	2	1	602	67.4	5.86	6.1	1	1
FALSE	Master Protein	NP_001186047.1	phosphatidate phosphatase LPIN3 [Mus musculus]	4	2	3	2	848	94.3	5.78	6.1	2	1
FALSE	Master Protein	NP_077141.2	death ligand signal enhancer [Mus musculus]	9	2	2	2	510	55.4	9.17	6.1	2	1
FALSE	Master Protein	NP_598496.3	pentatricopeptide repeat-containing protein 1, mitochondrial [Mus musculus]	5	2	3	2	695	77.5	8.79	6.1	2	1
FALSE	Master Protein	Reverse_NP_062774.2	lysophosphatidic acid phosphatase type 6 precursor [Mus musculus]	10	2	2	2	418	47.6	7.72	6.1	2	1
FALSE	Master Protein	Reverse_NP_082546.1	aldehyde dehydrogenase X, mitochondrial precursor [Mus musculus]	9	2	2	2	519	57.5	7.02	6.1	2	1
FALSE	Master Protein	NP_001300662.1	MICOS complex subunit Mic27 isoform 2 [Mus musculus]	14	2	2	2	260	28.7	9.23	6.1	2	1
FALSE	Master Protein	Reverse_NP_034397.1	ganglioside-induced differentiation-associated protein 1 [Mus musculus]	4	1	2	1	358	41.3	8.37	6.1	1	1
FALSE	Master Protein	Reverse_NP_035973.1	extended synaptotagmin-1 [Mus musculus]	4	2	2	2	1092	121.5	5.95	6.1	2	1
FALSE	Master Protein	NP_835279.2	5'-AMP-activated protein kinase catalytic subunit alpha-2 [Mus musculus]	4	1	2	1	552	62	7.87	6.1	1	1
FALSE	Master Protein	Reverse_NP_062708.1	acid ceramidase preproprotein [Mus musculus]	10	2	2	2	394	44.6	8.46	6.09	2	1
FALSE	Master Protein	NP_038793.2	40S ribosomal protein S26 [Mus musculus]	23	2	2	2	115	13	11	6.09	2	1
FALSE	Master Protein	Reverse_NP_898845.1	ribonucleoprotein PTB-binding 2 [Mus musculus]	7	2	2	2	673	72	7.72	6.09	2	1
FALSE	Master Protein	Reverse_NP_001156927.1	TBC domain-containing protein kinase-like protein [Mus musculus]	3	2	2	2	893	100.6	6.43	6.09	2	1
FALSE	Master Protein	Reverse_NP_001153802.1	adenylyltransferase and sulfurtransferase MOCS3 [Mus musculus]	12	2	3	2	460	49.3	7.49	6.09	2	1
FALSE	Master Protein	Reverse_NP_742050.2	A disintegrin and metalloproteinase with thrombospondin motifs 16 preproprotein [Mus musculus]	3	2	2	2	1222	136.2	8.59	6.09	2	1
FALSE	Master Protein	NP_001156545.1	ligand-dependent nuclear receptor corepressor-like protein isoform 1 [Mus musculus]	8	2	2	2	600	66.7	7.83	6.09	2	1
FALSE	Master Protein	NP_001164214.1	GATOR complex protein WDR59 isoform 1 [Mus musculus]	5	2	3	2	993	112	7.99	6.09	2	1
FALSE	Master Protein	Reverse_NP_001123622.1	rho guanine nucleotide exchange factor 1 isoform a [Mus musculus]	5	2	2	2	979	109.2	6.28	6.09	2	1
FALSE	Master Protein	Reverse_NP_958813.1	leucine-rich repeat transmembrane protein FLRT1 precursor [Mus musculus]	6	2	2	2	674	74.1	6.6	6.09	2	1
FALSE	Master Protein	NP_001116290.2	neuropathy target esterase isoform 1 [Mus musculus]	3	2	2	2	1345	148.6	7.74	6.09	2	1
FALSE	Master Protein	NP_062695.2	N6-adenosine-methyltransferase subunit METTL3 [Mus musculus]	6	2	2	2	580	64.6	6.49	6.09	2	1
FALSE	Master Protein	Reverse_NP_666300.1	BTB/POZ domain-containing protein KCTD15 [Mus musculus]	14	2	2	2	283	31.9	7.4	6.09	2	1
FALSE	Master Protein	NP_032403.2	leucine-rich repeats and immunoglobulin-like domains protein 1 precursor [Mus musculus]	4	2	3	2	1091	119.1	6.86	6.09	2	1
FALSE	Master Protein	Reverse_NP_080501.2	conserved oligomeric Golgi complex subunit 6 [Mus musculus]	6	2	3	2	657	73	6.14	6.09	2	1
FALSE	Master Protein	Reverse_NP_001269890.1	BDNF/NT-3 growth factors receptor isoform a precursor [Mus musculus]	5	2	2	2	821	92.1	6.55	6.09	2	1
FALSE	Master Protein	NP_032078.2	E3 ubiquitin-protein ligase DTX1 [Mus musculus]	3	1	3	1	627	68.1	9.55	6.09	1	1
FALSE	Master Protein	NP_542365.3	Hermansky-Pudlak syndrome 3 protein homolog isoform 1 [Mus musculus]	5	2	2	2	1002	113.1	5.6	6.09	2	1
FALSE	Master Protein	Reverse_NP_001276436.1	transferrin receptor protein 2 isoform a [Mus musculus]	5	2	3	2	842	92.8	6.24	6.09	2	1
FALSE	Master Protein	Reverse_NP_081997.1	katanin p60 ATPase-containing subunit A-like 2 [Mus musculus]	11	2	3	2	409	46.1	8.02	6.09	2	1
FALSE	Master Protein	Reverse_NP_958742.2	CBP80/20-dependent translation initiation factor [Mus musculus]	7	2	2	2	623	70.2	6.61	6.09	2	1
FALSE	Master Protein	Reverse_NP_081888.1	uncharacterized protein C1orf141 homolog isoform 1 [Mus musculus]	9	2	3	2	446	51.6	9.6	6.08	2	1
FALSE	Master Protein	Reverse_NP_001334469.1	UPF0488 protein C8orf33 homolog isoform 1 [Mus musculus]	14	2	2	2	222	24.5	10.56	6.08	2	1
FALSE	Master Protein	NP_077217.2	hydroxysteroid dehydrogenase-like protein 2 isoform 1 [Mus musculus]	10	2	2	2	490	54.2	6.74	6.08	2	1
FALSE	Master Protein	Reverse_NP_036000.1	calcium and integrin-binding protein 1 isoform 1 [Mus musculus]	19	2	2	2	191	21.8	4.65	6.08	2	1
FALSE	Master Protein	NP_031880.2	equilibrative nucleoside transporter 2 [Mus musculus]	12	2	2	2	456	50.2	6.51	6.08	2	1
FALSE	Master Protein	Reverse_NP_067430.2	carbohydrate-responsive element-binding protein [Mus musculus]	6	2	4	2	864	94.8	7.85	6.08	2	1
FALSE	Master Protein	NP_034410.3	GDNF family receptor alpha-3 preproprotein [Mus musculus]	5	1	2	1	397	44.3	7.99	6.08	1	1
FALSE	Master Protein	Reverse_NP_001034577.1	ligand-dependent nuclear receptor-interacting factor 1 isoform 1 [Mus musculus]	7	2	2	2	755	82.9	9.5	6.07	2	1
FALSE	Master Protein	NP_081066.2	interferon, alpha-inducible protein 27 like 1 isoform 1 [Mus musculus]	9	1	2	1	260	25.5	8.63	6.07	1	1
FALSE	Master Protein	Reverse_NP_035542.2	slit homolog 3 protein precursor [Mus musculus]	2	2	2	2	1523	167.6	7.62	6.07	2	1
FALSE	Master Protein	NP_573502.2	protein crumbs homolog 1 precursor [Mus musculus]	3	2	2	2	1405	153.2	5.1	6.07	2	1
FALSE	Master Protein	NP_667029.2	olfactory receptor 1218 [Mus musculus]	10	2	2	2	311	35.1	8.68	6.07	2	1
FALSE	Master Protein	NP_083110.1	protein SLX4IP isoform 1 [Mus musculus]	7	2	3	2	413	45.7	9.41	6.07	2	1
FALSE	Master Protein	Reverse_NP_659043.1	CSC1-like protein 1 [Mus musculus]	7	2	2	2	804	91.8	7.93	6.07	2	1
FALSE	Master Protein	Reverse_NP_035259.1	septin-4 isoform 1 [Mus musculus]	7	2	2	2	478	54.9	5.87	6.07	2	1
FALSE	Master Protein	Reverse_NP_666240.4	disks large-associated protein 4 isoform a [Mus musculus]	5	2	2	2	992	108	7.08	6.07	2	1
FALSE	Master Protein	Reverse_NP_613061.1	glycine dehydrogenase (decarboxylating), mitochondrial precursor [Mus musculus]	4	2	2	2	1025	113.2	7.56	6.07	2	1
FALSE	Master Protein	NP_035529.1	peroxisomal membrane protein PMP34 [Mus musculus]	9	2	2	2	307	34.4	10.11	6.07	2	1
FALSE	Master Protein	Reverse_NP_001157042.1	exosome complex component RRP43 isoform 1 [Mus musculus]	7	1	2	1	280	30.4	5.2	6.07	1	1
FALSE	Master Protein	NP_001028621.1	transmembrane protein 237 isoform 1 [Mus musculus]	10	2	2	2	413	45.6	5.87	6.07	2	1
FALSE	Master Protein	Reverse_NP_033122.1	40S ribosomal protein S6 [Mus musculus]	8	2	2	2	249	28.7	10.84	6.07	2	1
FALSE	Master Protein	NP_598733.2	armadillo repeat-containing protein 6 [Mus musculus]	7	2	2	2	468	50.7	6	6.06	2	1
FALSE	Master Protein	Reverse_NP_796188.2	U5 small nuclear ribonucleoprotein 200 kDa helicase [Mus musculus]	2	2	2	2	2136	244.4	6.06	6.06	2	1
FALSE	Master Protein	Reverse_NP_001156929.1	microsomal triglyceride transfer protein large subunit isoform 1 precursor [Mus musculus]	5	2	2	2	909	100.7	7.61	6.06	2	1
FALSE	Master Protein	NP_115929.3	kell blood group glycoprotein homolog [Mus musculus]	8	2	2	2	713	80.8	6.32	6.06	2	1
FALSE	Master Protein	NP_001106942.1	perilipin-1 [Mus musculus]	9	2	2	2	517	55.6	7.01	6.06	2	1
FALSE	Master Protein	NP_084423.2	bromodomain-containing protein 8 isoform 1 [Mus musculus]	2	1	2	1	951	102.5	4.72	6.06	1	1
FALSE	Master Protein	NP_796286.2	uncharacterized protein C19orf68 homolog [Mus musculus]	2	1	2	1	849	95	8.53	6.06	1	1
FALSE	Master Protein	NP_001020773.1	interleukin-1 receptor-like 1 isoform a precursor [Mus musculus]	6	2	2	2	567	64.8	8.22	6.05	2	1
FALSE	Master Protein	Reverse_NP_080146.1	ATPase SWSAP1 [Mus musculus]	13	2	2	2	278	29.4	5.63	6.05	2	1
FALSE	Master Protein	Reverse_NP_766428.2	von Willebrand factor A domain-containing protein 2 precursor [Mus musculus]	6	2	2	2	791	85.6	8.68	6.05	2	1
FALSE	Master Protein	NP_079886.2	isoaspartyl peptidase/L-asparaginase [Mus musculus]	12	2	2	2	326	33.9	7.65	6.05	2	1
FALSE	Master Protein	Reverse_NP_666061.3	indoleamine 2,3-dioxygenase 2 [Mus musculus]	7	2	2	2	405	45.2	6.68	6.05	2	1
FALSE	Master Protein	Reverse_NP_032399.1	interleukin-9 precursor [Mus musculus]	13	1	2	1	144	16.1	8.63	6.05	1	1
FALSE	Master Protein	NP_031514.3	aryl hydrocarbon receptor nuclear translocator 2 [Mus musculus]	3	1	2	1	712	77.9	6.71	6.05	1	1
FALSE	Master Protein	Reverse_NP_036034.1	tolloid-like protein 2 precursor [Mus musculus]	3	2	3	2	1012	113.2	5.96	6.05	2	1
FALSE	Master Protein	NP_808469.1	spermatogenesis-associated protein 32 [Mus musculus]	5	1	2	1	334	37.2	5.63	6.05	1	1
FALSE	Master Protein	Reverse_NP_001034573.1	ATP-sensitive inward rectifier potassium channel 10 [Mus musculus]	9	2	2	2	379	42.4	8.29	6.05	2	1
FALSE	Master Protein	Reverse_NP_034306.2	fumarylacetoacetase [Mus musculus]	5	1	2	1	419	46.1	7.18	6.05	1	1
FALSE	Master Protein	NP_035912.2	A disintegrin and metalloproteinase with thrombospondin motifs 5 preproprotein [Mus musculus]	3	2	2	2	930	101.8	8.72	6.05	2	1
FALSE	Master Protein	Reverse_NP_112456.2	splicing factor 3B subunit 1 [Mus musculus]	2	1	2	1	1304	145.7	7.09	6.05	1	1
FALSE	Master Protein	Reverse_NP_775274.2	fibronectin type III domain-containing protein 3B [Mus musculus]	3	2	2	2	1207	132.7	6.29	6.05	2	1
FALSE	Master Protein	NP_780730.2	neuronal tyrosine-phosphorylated phosphoinositide-3-kinase adapter 1 isoform 1 [Mus musculus]	7	2	2	2	833	87.6	9.48	6.05	2	1
FALSE	Master Protein	NP_001164259.1	leucine-rich repeat-containing protein 36 isoform 1 [Mus musculus]	6	2	2	2	757	83.9	7.31	6.05	2	1
FALSE	Master Protein	Reverse_NP_032504.3	neural cell adhesion molecule L1 precursor [Mus musculus]	3	2	2	2	1259	140.8	5.96	6.05	2	1
FALSE	Master Protein	NP_035701.3	dual specificity testis-specific protein kinase 1 [Mus musculus]	7	2	2	2	627	68	8.06	6.05	2	1
FALSE	Master Protein	NP_032677.2	myb-related protein A isoform 1 [Mus musculus]	4	2	2	2	751	85.5	6.87	6.05	2	1
FALSE	Master Protein	Reverse_NP_717095.2	E3 ubiquitin-protein ligase RNF26 [Mus musculus]	8	2	2	2	424	46.9	8.25	6.04	2	1
FALSE	Master Protein	Reverse_NP_033765.2	advillin [Mus musculus]	5	2	2	2	819	92	5.54	6.04	2	1
FALSE	Master Protein	Reverse_NP_001272887.1	podocan precursor [Mus musculus]	4	2	2	2	611	68.7	5.99	6.04	2	1
FALSE	Master Protein	Reverse_NP_080282.1	vesicle transport protein SFT2C [Mus musculus]	9	1	2	1	212	21.9	10.26	6.04	1	1
FALSE	Master Protein	NP_082403.2	FERM domain-containing protein 6 [Mus musculus]	7	2	2	2	622	71.6	7.68	6.04	2	1
FALSE	Master Protein	Reverse_NP_001035200.1	arf-GAP with Rho-GAP domain, ANK repeat and PH domain-containing protein 1 isoform 3 [Mus musculus]	2	2	3	2	1441	161	6.18	6.04	2	1
FALSE	Master Protein	NP_659147.2	protein misato homolog 1 [Mus musculus]	4	2	2	2	556	61.2	6.46	6.04	2	1
FALSE	Master Protein	Reverse_NP_808445.2	uncharacterized protein C17orf80 homolog [Mus musculus]	7	2	2	2	558	60.2	9.5	6.04	2	1
FALSE	Master Protein	Reverse_NP_808290.1	zin finger protein 595 [Mus musculus]	6	2	2	2	625	72.2	9.14	6.04	2	1
FALSE	Master Protein	Reverse_NP_001034561.1	kinesin-like protein KIF21B [Mus musculus]	2	2	2	2	1624	181.3	6.96	6.04	2	1
FALSE	Master Protein	NP_032738.1	nitric oxide synthase, brain [Mus musculus]	2	2	2	2	1429	160.4	7.15	6.04	2	1
FALSE	Master Protein	Reverse_NP_001028379.2	protein NLRC5 [Mus musculus]	2	2	2	2	1915	211.6	6.38	6.04	2	1
FALSE	Master Protein	NP_034277.1	epsin-1 [Mus musculus]	6	2	2	2	575	60.2	4.81	6.04	2	1
FALSE	Master Protein	NP_061257.1	pro-FMRFamide-related neuropeptide FF preproprotein [Mus musculus]	17	1	2	1	114	13	9.69	6.04	1	1
FALSE	Master Protein	Reverse_NP_032469.2	kinesin-like protein KIF3A isoform 1 [Mus musculus]	4	2	2	2	701	80.1	6.54	6.04	2	1
FALSE	Master Protein	NP_080329.1	gem-associated protein 6 [Mus musculus]	27	2	2	2	166	18.7	5.25	6.04	2	1
FALSE	Master Protein	NP_620392.2	dopamine beta-hydroxylase [Mus musculus]	4	2	2	2	622	70.3	5.8	6.04	2	1
FALSE	Master Protein	NP_001192143.1	retinoic acid receptor RXR-beta isoform 1 [Mus musculus]	5	2	2	2	524	56.3	8.35	6.04	2	1
FALSE	Master Protein	NP_001033710.1	rab GTPase-activating protein 1-like isoform b [Mus musculus]	8	2	2	1	370	42.7	7.33	6.03	2	1
FALSE	Master Protein	Reverse_NP_663435.2	oxidoreductase NAD-binding domain-containing protein 1 precursor [Mus musculus]	13	2	2	2	311	34.7	8.13	6.03	2	1
FALSE	Master Protein	Reverse_NP_001154827.1	T-cell immunoglobulin and mucin domain-containing protein 2 precursor [Mus musculus]	10	2	2	1	305	33.5	6.27	6.03	2	1
FALSE	Master Protein	NP_036035.3	toll-like receptor 2 precursor [Mus musculus]	7	2	2	2	784	89.4	6.64	6.03	2	1
FALSE	Master Protein	NP_766010.1	FAST kinase domain-containing protein 2, mitochondrial [Mus musculus]	5	2	2	2	689	78.9	8.9	6.03	2	1
FALSE	Master Protein	Reverse_NP_663369.2	choline transporter-like protein 3 [Mus musculus]	3	1	3	1	656	73.4	7.74	6.03	1	1
FALSE	Master Protein	Reverse_NP_056584.2	DNA repair endonuclease XPF [Mus musculus]	3	2	2	2	917	103.6	7.71	6.03	2	1
FALSE	Master Protein	Reverse_NP_033009.1	receptor-type tyrosine-protein phosphatase kappa precursor [Mus musculus]	3	2	2	2	1457	164.1	5.95	6.03	2	1
FALSE	Master Protein	NP_032755.2	catenin delta-2 [Mus musculus]	3	2	2	2	1246	134.9	7.65	6.03	2	1
FALSE	Master Protein	Reverse_NP_569721.1	ATP-dependent DNA helicase Q5 [Mus musculus]	5	2	2	2	982	108.2	8.68	6.03	2	1
FALSE	Master Protein	NP_083899.1	uncharacterized protein C18orf8 homolog [Mus musculus]	6	2	2	2	657	74.9	7.83	6.03	2	1
FALSE	Master Protein	NP_034089.1	protocadherin alpha-5 precursor [Mus musculus]	6	2	4	2	934	101.6	5.15	6.03	2	1
FALSE	Master Protein	Reverse_NP_796279.2	ADP-ribosylation factor-like protein 4C [Mus musculus]	16	2	2	2	192	21.5	9.09	6.03	2	1
FALSE	Master Protein	NP_598472.2	spermatogenesis-associated protein 4 [Mus musculus]	12	2	2	2	295	33.6	9.6	6.03	2	1
FALSE	Master Protein	NP_859421.1	axin interactor, dorsalization-associated protein [Mus musculus]	13	2	2	2	305	34.9	6.74	6.02	2	1
FALSE	Master Protein	Reverse_NP_001273655.1	tripartite motif-containing protein 26 [Mus musculus]	4	2	2	2	545	62.8	5.05	6.02	2	1
FALSE	Master Protein	Reverse_NP_001098535.2	vomeronasal 2, receptor33 precursor [Mus musculus]	5	2	2	2	861	98.6	8.05	6.02	2	1
FALSE	Master Protein	Reverse_NP_898843.1	acid-sensing ion channel 4 [Mus musculus]	7	2	2	2	539	59.2	6.79	6.02	2	1
FALSE	Master Protein	NP_851836.2	T-box transcription factor TBX22 isoform 2 [Mus musculus]	7	2	2	2	531	59.8	6.39	6.02	2	1
FALSE	Master Protein	Reverse_NP_795939.2	EF-hand calcium-binding domain-containing protein 5 [Mus musculus]	3	2	2	2	1406	159.8	6.52	6.02	2	1
FALSE	Master Protein	Reverse_NP_001028608.3	ataxin-7-like protein 1 isoform 1 [Mus musculus]	7	2	2	2	739	78	9.95	6.02	2	1
FALSE	Master Protein	NP_033993.2	cell division cycle 7-related protein kinase isoform 1 [Mus musculus]	7	2	2	2	564	62.7	8.6	6.02	2	1
FALSE	Master Protein	Reverse_NP_001171444.1	interleukin-1 receptor-associated kinase 1 isoform 1 [Mus musculus]	6	2	3	2	750	81.8	6.49	6.02	2	1
FALSE	Master Protein	Reverse_NP_034285.3	ETS domain-containing transcription factor ERF [Mus musculus]	5	1	2	1	551	59	7.28	6.02	1	1
FALSE	Master Protein	NP_997138.1	zinc finger protein 532 [Mus musculus]	4	2	2	2	1036	110.9	8.29	6.02	2	1
FALSE	Master Protein	NP_075024.2	sciellin [Mus musculus]	4	2	2	2	652	72.9	9.47	6.02	2	1
FALSE	Master Protein	NP_848720.1	nucleolar protein 16 [Mus musculus]	14	2	2	2	178	21.1	9.91	6.01	2	1
FALSE	Master Protein	NP_001025083.1	zinc finger SWIM domain-containing protein 5 [Mus musculus]	2	1	2	1	1188	130.8	7.39	6.01	1	1
FALSE	Master Protein	Reverse_NP_001091637.1	arf-GAP with SH3 domain, ANK repeat and PH domain-containing protein 2 isoform a [Mus musculus]	4	2	3	2	958	106.7	6.65	6.01	2	1
FALSE	Master Protein	NP_081052.2	vacuolar protein-sorting-associated protein 25 isoform 2 [Mus musculus]	9	2	2	2	176	20.7	6.34	6.01	2	1
FALSE	Master Protein	NP_776095.2	transmembrane protein 87A isoform 1 [Mus musculus]	7	2	2	2	560	63.8	7.12	6.01	2	1
FALSE	Master Protein	Reverse_NP_001289631.1	nuclear receptor coactivator 2 isoform b [Mus musculus]	3	2	2	2	1393	151.3	6.62	6.01	2	1
FALSE	Master Protein	NP_032909.2	plexin-A3 precursor [Mus musculus]	2	2	3	2	1872	207.8	7.09	6.01	2	1
FALSE	Master Protein	Reverse_NP_786925.2	nuclear pore complex protein Nup153 [Mus musculus]	3	2	3	2	1462	151.9	8.84	6.01	2	1
FALSE	Master Protein	NP_001334377.1	2'-5'-oligoadenylate synthase 2 isoform 1 [Mus musculus]	5	2	2	2	751	86.2	6.51	6.01	2	1
FALSE	Master Protein	Reverse_NP_067254.1	proto-oncogene Wnt-1 precursor [Mus musculus]	10	2	2	2	370	41.1	8.88	6.01	2	1
FALSE	Master Protein	NP_061281.3	monoacylglycerol lipase ABHD2 [Mus musculus]	13	2	2	2	425	48.3	6.7	6.01	2	1
FALSE	Master Protein	Reverse_NP_032313.2	2-iminobutanoate/2-iminopropanoate deaminase [Mus musculus]	13	1	2	1	135	14.2	8.68	6.01	1	1
FALSE	Master Protein	NP_034334.1	fibroblast growth factor 6 precursor [Mus musculus]	21	2	2	2	208	22.8	10.1	6.01	2	1
FALSE	Master Protein	Reverse_NP_001277266.1	prickle-like protein 4 [Mus musculus]	6	1	2	1	369	40.7	5.39	6.01	1	1
FALSE	Master Protein	NP_001002897.2	autophagy-related protein 9B [Mus musculus]	4	2	2	2	922	101.8	8.22	6	2	1
FALSE	Master Protein	Reverse_NP_955018.2	serpin A11 isoform 1 precursor [Mus musculus]	9	2	3	2	427	47.5	7.2	6	2	1
FALSE	Master Protein	NP_598782.1	pyridoxine-5'-phosphate oxidase [Mus musculus]	7	1	2	1	261	30.1	8.22	6	1	1
FALSE	Master Protein	Reverse_NP_001276401.1	membrane-associated phosphatidylinositol transfer protein 2 isoform 2 [Mus musculus]	3	2	3	2	1335	147.9	7.93	6	2	1
FALSE	Master Protein	Reverse_NP_808280.2	catenin alpha-3 isoform 1 [Mus musculus]	3	2	2	2	895	99.7	6.52	6	2	1
FALSE	Master Protein	NP_598505.1	coiled-coil domain-containing protein 71 [Mus musculus]	10	2	3	2	433	46	11.02	6	2	1
FALSE	Master Protein	Reverse_NP_034738.1	potassium channel subfamily K member 3 [Mus musculus]	5	2	5	2	409	45	8.65	6	2	1
FALSE	Master Protein	Reverse_NP_034320.1	ficolin-2 precursor [Mus musculus]	8	1	2	1	314	34	7.4	6	1	1
FALSE	Master Protein	NP_001074177.1	RIPOR family member 3 [Mus musculus]	4	2	2	2	938	104.1	6.79	6	2	1
FALSE	Master Protein	NP_821136.1	HMG domain-containing protein 4 isoform 1 [Mus musculus]	5	2	2	2	594	65.3	9.38	6	2	1
FALSE	Master Protein	NP_001034236.1	mortality factor 4-like protein 1 isoform a [Mus musculus]	5	1	2	1	362	41.5	9.32	6	1	1
FALSE	Master Protein	NP_062806.1	G kinase-anchoring protein 1 [Mus musculus]	14	2	3	2	366	41.7	8.82	6	2	1
FALSE	Master Protein	NP_937889.1	tyrosine--tRNA ligase, mitochondrial [Mus musculus]	8	2	2	2	472	52.6	9.16	6	2	1
FALSE	Master Protein	NP_034847.1	LIM domain kinase 1 isoform 1 [Mus musculus]	6	2	2	2	647	72.7	6.9	5.99	2	1
FALSE	Master Protein	Reverse_NP_671751.2	ATP-binding cassette sub-family A member 6 isoform 1 [Mus musculus]	2	2	3	2	1624	183.2	6.93	5.99	2	1
FALSE	Master Protein	NP_079712.1	methylsterol monooxygenase 1 [Mus musculus]	5	1	2	1	293	34.8	7.66	5.99	1	1
FALSE	Master Protein	Reverse_NP_660118.3	myocardin isoform A [Mus musculus]	4	2	3	2	983	106.2	6.46	5.99	2	1
FALSE	Master Protein	NP_033938.3	caspase-12 [Mus musculus]	8	2	2	2	419	47.8	6.37	5.99	2	1
FALSE	Master Protein	NP_114394.1	T-box transcription factor TBX19 [Mus musculus]	9	2	2	2	446	48	7.37	5.99	2	1
FALSE	Master Protein	NP_033377.1	telomerase protein component 1 [Mus musculus]	1	2	2	2	2629	291.3	7.24	5.99	2	1
FALSE	Master Protein	Reverse_NP_001338876.1	olfactomedin-4 precursor [Mus musculus]	6	2	2	2	505	57.3	6.38	5.99	2	1
FALSE	Master Protein	Reverse_NP_080805.1	UPF0711 protein C18orf21 homolog [Mus musculus]	12	2	2	2	217	24.1	10.52	5.99	2	1
FALSE	Master Protein	Reverse_NP_034002.2	cyclin-dependent kinase 5 activator 2 [Mus musculus]	7	2	2	2	369	38.9	9.72	5.99	2	1
FALSE	Master Protein	Reverse_NP_848874.3	T-cell immunoglobulin and mucin domain-containing protein 4 precursor [Mus musculus]	12	2	4	2	343	37.5	8.7	5.99	2	1
FALSE	Master Protein	NP_659043.1	CSC1-like protein 1 [Mus musculus]	4	2	2	2	804	91.8	7.93	5.99	2	1
FALSE	Master Protein	Reverse_NP_062265.2	tyrosine-protein kinase receptor TYRO3 isoform A precursor [Mus musculus]	3	2	2	2	880	96.1	5.92	5.99	2	1
FALSE	Master Protein	Reverse_NP_001035161.1	protein NYNRIN [Mus musculus]	2	2	2	2	1840	202.9	6.99	5.99	2	1
FALSE	Master Protein	Reverse_NP_001258302.1	allergin-1 isoform c precursor [Mus musculus]	15	2	3	2	246	28.2	10.33	5.98	2	1
FALSE	Master Protein	Reverse_NP_082307.1	palmitoyltransferase ZDHHC13 [Mus musculus]	6	2	2	2	622	70.8	8.19	5.98	2	1
FALSE	Master Protein	NP_291069.1	protocadherin gamma-A8 precursor [Mus musculus]	4	2	2	1	932	101.4	5.11	5.98	2	1
FALSE	Master Protein	NP_001191130.1	osteopontin isoform 1 [Mus musculus]	9	2	2	2	311	34.4	4.56	5.98	2	1
FALSE	Master Protein	Reverse_NP_056546.2	probable phospholipid-transporting ATPase IIA isoform 1 [Mus musculus]	4	2	2	2	1047	118.5	7.69	5.98	2	1
FALSE	Master Protein	Reverse_NP_783573.4	adhesion G protein-coupled receptor B3 precursor [Mus musculus]	3	2	2	2	1522	171.2	7.02	5.98	2	1
FALSE	Master Protein	NP_082372.1	uncharacterized protein KIAA1211-like homolog [Mus musculus]	2	2	2	2	1175	125.8	7.37	5.98	2	1
FALSE	Master Protein	Reverse_NP_076365.2	elongator complex protein 4 [Mus musculus]	11	2	2	2	422	46.3	8.78	5.98	2	1
FALSE	Master Protein	NP_081322.1	coiled-coil domain-containing protein 54 [Mus musculus]	14	2	2	2	329	37.5	8.79	5.98	2	1
FALSE	Master Protein	Reverse_NP_766392.2	synaptotagmin-16 [Mus musculus]	7	2	2	2	549	61.3	8.13	5.98	2	1
FALSE	Master Protein	Reverse_NP_987076.2	muscarinic acetylcholine receptor M2 [Mus musculus]	8	2	2	2	466	51.5	8.92	5.98	2	1
FALSE	Master Protein	Reverse_NP_663504.1	cleavage stimulation factor subunit 3 isoform 1 [Mus musculus]	5	2	2	2	717	82.8	8.12	5.98	2	1
FALSE	Master Protein	Reverse_NP_001186175.1	melanoma-associated antigen D2 [Mus musculus]	6	2	2	2	616	65.4	9.14	5.98	2	1
FALSE	Master Protein	NP_001186561.1	F-box/LRR-repeat protein 13 isoform a [Mus musculus]	5	2	2	2	823	94.1	8.69	5.98	2	1
FALSE	Master Protein	NP_001028508.2	multidrug resistance-associated protein 4 isoform 1 [Mus musculus]	3	2	3	2	1325	148.8	8.28	5.98	2	1
FALSE	Master Protein	NP_032103.2	glutamate decarboxylase 1 isoform GAD67 [Mus musculus]	6	2	2	2	593	66.6	7.17	5.97	2	1
FALSE	Master Protein	NP_034052.3	calponin-1 [Mus musculus]	7	1	2	1	297	33.3	8.97	5.97	1	1
FALSE	Master Protein	Reverse_NP_808561.2	fanconi-associated nuclease 1 [Mus musculus]	4	2	3	2	1020	112.9	7.44	5.97	2	1
FALSE	Master Protein	NP_001156442.1	absent in melanoma 1-like protein [Mus musculus]	3	2	2	2	1516	164.1	5.74	5.97	2	1
FALSE	Master Protein	Reverse_NP_082246.1	testicular haploid expressed gene protein-like [Mus musculus]	8	2	2	2	459	51.8	9.76	5.97	2	1
FALSE	Master Protein	Reverse_NP_001028554.2	voltage-dependent calcium channel subunit alpha-2/delta-4 isoform 1 [Mus musculus]	4	2	2	2	1144	128.7	5.49	5.97	2	1
FALSE	Master Protein	NP_059069.1	nuclear factor interleukin-3-regulated protein [Mus musculus]	10	2	2	2	462	50.9	7.21	5.97	2	1
FALSE	Master Protein	NP_001028510.2	RIMS-binding protein 3 [Mus musculus]	2	2	2	2	1606	177.2	6.11	5.97	2	1
FALSE	Master Protein	NP_789816.2	exophilin-5 [Mus musculus]	2	2	2	2	1960	217.5	7.5	5.97	2	1
FALSE	Master Protein	NP_080839.2	serologically defined colon cancer antigen 3 homolog isoform 1 [Mus musculus]	8	2	2	2	432	48	5.34	5.97	2	1
FALSE	Master Protein	Reverse_NP_082252.1	long-chain-fatty-acid--CoA ligase 5 [Mus musculus]	6	2	3	2	683	76.2	7.09	5.97	2	1
FALSE	Master Protein	NP_851794.3	collagen alpha-1(XIV) chain precursor [Mus musculus]	2	2	2	2	1794	192.6	5.1	5.97	2	1
FALSE	Master Protein	Reverse_NP_780592.1	beta-1,4-glucuronyltransferase 1 [Mus musculus]	12	2	2	2	415	47.4	7.27	5.97	2	1
FALSE	Master Protein	Reverse_NP_001239377.1	STE20-related kinase adapter protein alpha isoform 1 [Mus musculus]	10	2	2	2	431	48.2	6.43	5.97	2	1
FALSE	Master Protein	Reverse_NP_082264.2	NADPH oxidase organizer 1 [Mus musculus]	14	2	2	2	349	38.8	8.15	5.97	2	1
FALSE	Master Protein	NP_766094.1	brother of CDO precursor [Mus musculus]	4	2	3	2	1110	121.2	7.42	5.97	2	1
FALSE	Master Protein	Reverse_NP_001013031.2	dehydrogenase/reductase SDR family member 7C precursor [Mus musculus]	10	2	3	2	311	34.4	8.6	5.97	2	1
FALSE	Master Protein	NP_766076.1	laccase domain-containing protein 1 [Mus musculus]	10	2	2	2	430	47.5	6.47	5.97	2	1
FALSE	Master Protein	NP_032379.2	interleukin-12 receptor subunit beta-1 precursor [Mus musculus]	5	2	2	2	738	81.7	8.18	5.97	2	1
FALSE	Master Protein	NP_062746.1	small acidic protein [Mus musculus]	9	2	2	2	181	20	4.82	5.97	2	1
FALSE	Master Protein	Reverse_NP_001297618.1	GPI ethanolamine phosphate transferase 2 isoform 1 [Mus musculus]	5	2	3	2	983	108.4	7.75	5.97	2	1
FALSE	Master Protein	Reverse_NP_660111.2	neuronal acetylcholine receptor subunit alpha-3 precursor [Mus musculus]	9	2	2	2	504	57.6	5.94	5.96	2	1
FALSE	Master Protein	Reverse_NP_808590.1	mitogen-activated protein kinase 15 [Mus musculus]	5	2	3	2	549	60.6	9.85	5.96	2	1
FALSE	Master Protein	NP_898855.1	pleckstrin homology domain-containing family M member 1 [Mus musculus]	3	2	2	2	1074	118.5	6.65	5.96	2	1
FALSE	Master Protein	NP_080277.1	ribonuclease H2 subunit B [Mus musculus]	11	2	2	2	308	34.7	9.45	5.96	2	1
FALSE	Master Protein	NP_740748.1	dihydropyrimidine dehydrogenase [NADP(+)] [Mus musculus]	2	1	2	1	1025	111.2	7.27	5.96	1	1
FALSE	Master Protein	Reverse_NP_001240738.1	rac GTPase-activating protein 1 [Mus musculus]	3	1	2	1	628	70.1	8.51	5.96	1	1
FALSE	Master Protein	Reverse_NP_035023.3	sialidase-1 precursor [Mus musculus]	10	2	2	2	409	44.6	6.02	5.96	2	1
FALSE	Master Protein	NP_084456.2	inactive ubiquitin carboxyl-terminal hydrolase 54 [Mus musculus]	3	2	2	2	1588	176.6	7.62	5.96	2	1
FALSE	Master Protein	Reverse_NP_001131019.1	ubiquitin carboxyl-terminal hydrolase 51 [Mus musculus]	6	2	4	2	661	74.7	8.75	5.95	2	1
FALSE	Master Protein	Reverse_NP_031785.1	cellular retinoic acid-binding protein 2 [Mus musculus]	33	2	2	2	138	15.7	5.71	5.95	2	1
FALSE	Master Protein	Reverse_NP_084032.1	serologically defined colon cancer antigen 8 homolog [Mus musculus]	5	2	2	2	717	82.9	6.52	5.95	2	1
FALSE	Master Protein	NP_032693.2	NGFI-A-binding protein 1 [Mus musculus]	8	2	2	2	486	54	6.61	5.95	2	1
FALSE	Master Protein	NP_079983.1	kelch-like protein 28 [Mus musculus]	3	1	3	1	571	64.1	5.96	5.95	1	1
FALSE	Master Protein	Reverse_NP_001001984.2	lysine-specific demethylase 2A [Mus musculus]	3	2	3	2	1161	132.6	7.52	5.95	2	1
FALSE	Master Protein	NP_766028.2	syntaxin-binding protein 5-like isoform xb [Mus musculus]	3	2	2	2	1185	131.8	6.86	5.95	2	1
FALSE	Master Protein	Reverse_NP_034705.2	integrin alpha-IIb precursor [Mus musculus]	3	2	3	2	1033	112.6	5.76	5.95	2	1
FALSE	Master Protein	Reverse_NP_032810.4	immunoglobulin-binding protein 1 [Mus musculus]	12	2	2	2	340	38.9	6.18	5.95	2	1
FALSE	Master Protein	Reverse_NP_776095.2	transmembrane protein 87A isoform 1 [Mus musculus]	6	2	2	2	560	63.8	7.12	5.95	2	1
FALSE	Master Protein	NP_001028418.1	coiled-coil domain-containing protein 110 [Mus musculus]	5	2	2	2	848	96.3	6.96	5.95	2	1
FALSE	Master Protein	NP_034736.2	G protein-activated inward rectifier potassium channel 2 isoform Girk2A-1 [Mus musculus]	4	2	2	2	425	48.6	5.38	5.95	2	1
FALSE	Master Protein	Reverse_NP_955765.1	protease, serine 43 precursor [Mus musculus]	8	2	2	2	382	42.2	5.8	5.95	2	1
FALSE	Master Protein	NP_001078881.1	novel protein similar to preferentially expressed antigen in melanoma-like family (Pramel) [Mus musculus]	4	1	3	1	474	54.4	7.21	5.95	1	1
FALSE	Master Protein	Reverse_NP_031860.1	Down syndrome critical region protein 3 homolog [Mus musculus]	7	2	2	2	297	32.9	7.68	5.95	2	1
FALSE	Master Protein	NP_080465.3	endonuclease/exonuclease/phosphatase family domain-containing protein 1 [Mus musculus]	7	2	2	2	569	62.9	8.35	5.95	2	1
FALSE	Master Protein	NP_038560.1	leukocyte immunoglobulin-like receptor subfamily B member 4 isoform 1 precursor [Mus musculus]	10	2	3	2	335	37.5	6.21	5.94	2	1
FALSE	Master Protein	NP_766079.1	uncharacterized protein LOC211135 [Mus musculus]	9	2	3	2	405	47.3	10.14	5.94	2	1
FALSE	Master Protein	Reverse_NP_079771.1	centromere protein P [Mus musculus]	9	1	2	1	286	33.3	5.25	5.94	1	1
FALSE	Master Protein	NP_062669.2	partitioning defective 6 homolog alpha isoform 1 [Mus musculus]	5	2	2	2	346	37.3	8.5	5.94	2	1
FALSE	Master Protein	NP_082623.1	endonuclease 8-like 1 [Mus musculus]	13	2	3	2	389	43.6	9.83	5.94	2	1
FALSE	Master Protein	Reverse_NP_038517.1	SLAM family member 5 isoform 1 precursor [Mus musculus]	7	2	2	2	329	37.3	7.97	5.94	2	1
FALSE	Master Protein	Reverse_NP_808573.2	piwi-like protein 4 [Mus musculus]	4	2	2	2	878	98.6	8.98	5.94	2	1
FALSE	Master Protein	NP_032574.1	mannosyl-oligosaccharide 1,2-alpha-mannosidase IA [Mus musculus]	7	2	2	2	655	73.2	6.81	5.94	2	1
FALSE	Master Protein	Reverse_NP_766346.1	putative sodium-coupled neutral amino acid transporter 7 [Mus musculus]	8	2	3	2	463	49.9	5.29	5.94	2	1
FALSE	Master Protein	NP_001157265.1	uncharacterized protein KIAA1211 [Mus musculus]	4	2	2	2	1288	142.5	5.29	5.94	2	1
FALSE	Master Protein	NP_877583.1	kelch-like protein 25 [Mus musculus]	7	2	2	2	589	65.8	6.71	5.94	2	1
FALSE	Master Protein	Reverse_NP_080881.2	symplekin [Mus musculus]	3	2	2	2	1288	142.5	6.05	5.94	2	1
FALSE	Master Protein	NP_056560.1	retinol-binding protein 3 precursor [Mus musculus]	3	2	2	2	1234	134.4	5.11	5.94	2	1
FALSE	Master Protein	Reverse_NP_075548.2	cell surface glycoprotein MUC18 precursor [Mus musculus]	7	2	2	2	648	71.5	5.83	5.94	2	1
FALSE	Master Protein	NP_064322.1	polyamine-modulated factor 1-binding protein 1 [Mus musculus]	4	2	2	2	1022	119.3	6.58	5.94	2	1
FALSE	Master Protein	NP_001264117.1	anoctamin-4 [Mus musculus]	3	2	2	2	955	111.5	8.28	5.93	2	1
FALSE	Master Protein	NP_038851.2	klotho precursor [Mus musculus]	4	2	2	2	1014	116.3	8.25	5.93	2	1
FALSE	Master Protein	NP_001139687.1	mutS protein homolog 5 [Mus musculus]	5	2	2	2	833	92.5	5.87	5.93	2	1
FALSE	Master Protein	Reverse_NP_082249.1	centromere protein U [Mus musculus]	11	2	2	2	410	46.3	9.66	5.93	2	1
FALSE	Master Protein	Reverse_NP_997088.2	immunoglobulin superfamily member 3 precursor [Mus musculus]	3	2	2	2	1194	134.6	6.05	5.93	2	1
FALSE	Master Protein	Reverse_NP_963912.1	protein ALEX isoform Alex [Mus musculus]	3	2	2	2	725	79	11.27	5.93	2	1
FALSE	Master Protein	Reverse_NP_076120.2	aldehyde oxidase 4 [Mus musculus]	3	2	2	2	1336	148.2	6.51	5.93	2	1
FALSE	Master Protein	NP_082582.1	heat shock 70 kDa protein 12B [Mus musculus]	8	2	2	2	685	76.1	8.47	5.93	2	1
FALSE	Master Protein	Reverse_NP_001277353.1	synaptic functional regulator FMR1 isoform 2 [Mus musculus]	6	2	2	1	589	66.1	8.53	5.93	2	1
FALSE	Master Protein	NP_036044.1	negative elongation factor A [Mus musculus]	7	2	2	2	530	57.5	9.11	5.93	2	1
FALSE	Master Protein	Reverse_NP_056610.1	F-box only protein 16 [Mus musculus]	13	2	2	2	334	39	9.85	5.93	2	1
FALSE	Master Protein	Reverse_NP_997150.1	Tmsb15b1-Tmsb15b2 protein [Mus musculus]	24	1	2	1	80	9.2	6.13	5.92	1	1
FALSE	Master Protein	Reverse_NP_035185.2	cGMP-inhibited 3',5'-cyclic phosphodiesterase B [Mus musculus]	4	2	2	2	1099	122	5.74	5.92	2	1
FALSE	Master Protein	NP_001303669.1	redox-regulatory protein FAM213A isoform d [Mus musculus]	22	2	2	2	225	25.2	9.03	5.92	2	1
FALSE	Master Protein	NP_084050.1	tubulin polyglutamylase TTLL11 [Mus musculus]	3	2	2	2	727	82.3	9.36	5.92	2	1
FALSE	Master Protein	Reverse_NP_079918.1	protein Mis18-alpha [Mus musculus]	20	2	2	2	204	22.9	5.27	5.92	2	1
FALSE	Master Protein	Reverse_NP_031434.3	perilipin-2 [Mus musculus]	10	2	3	2	425	46.6	6.87	5.92	2	1
FALSE	Master Protein	Reverse_NP_001012454.1	ankyrin repeat domain-containing protein 6 [Mus musculus]	4	2	2	2	712	77.9	9.31	5.92	2	1
FALSE	Master Protein	NP_032460.2	potassium voltage-gated channel subfamily KQT member 1 [Mus musculus]	8	2	2	2	668	74.5	9.79	5.92	2	1
FALSE	Master Protein	Reverse_NP_536703.2	teashirt homolog 2 [Mus musculus]	4	2	2	2	1030	114.2	7.59	5.92	2	1
FALSE	Master Protein	Reverse_NP_080776.1	probable ATP-dependent RNA helicase DDX59 [Mus musculus]	5	2	2	2	619	68.2	6.98	5.92	2	1
FALSE	Master Protein	Reverse_NP_080420.2	dehydrodolichyl diphosphate synthase complex subunit Dhdds [Mus musculus]	15	2	2	2	333	38.5	8.31	5.92	2	1
FALSE	Master Protein	NP_001116231.1	high affinity cAMP-specific 3',5'-cyclic phosphodiesterase 7A isoform 2 [Mus musculus]	7	2	3	2	482	55.3	7.37	5.92	2	1
FALSE	Master Protein	NP_001163925.1	transcriptional adapter 2-beta [Mus musculus]	10	2	2	2	420	48.5	7.83	5.92	2	1
FALSE	Master Protein	NP_001139148.1	uncharacterized protein KIAA0825 homolog isoform 1 [Mus musculus]	3	2	2	2	1272	145.5	6.23	5.92	2	1
FALSE	Master Protein	NP_997086.2	proline-rich protein 36 [Mus musculus]	3	2	2	2	1098	110.6	9.98	5.92	2	1
FALSE	Master Protein	NP_808263.2	homeobox protein Mohawk [Mus musculus]	14	2	3	2	354	39.5	9.64	5.92	2	1
FALSE	Master Protein	Reverse_NP_058546.1	interferon regulatory factor 7 isoform 1 [Mus musculus]	5	1	2	1	457	51.2	6	5.91	1	1
FALSE	Master Protein	NP_001155840.1	alpha-1,3-mannosyl-glycoprotein 4-beta-N-acetylglucosaminyltransferase C [Mus musculus]	5	1	2	1	478	56.2	7.93	5.91	1	1
FALSE	Master Protein	NP_976220.2	leukocyte tyrosine kinase receptor isoform D precursor [Mus musculus]	5	2	2	2	888	94.4	6.67	5.91	2	1
FALSE	Master Protein	Reverse_NP_001153884.1	probable E3 ubiquitin-protein ligase TRIML2 [Mus musculus]	7	2	2	2	424	47.8	5.36	5.91	2	1
FALSE	Master Protein	Reverse_NP_081821.1	CWF19-like protein 2 [Mus musculus]	5	2	2	2	887	103.1	8.5	5.91	2	1
FALSE	Master Protein	Reverse_NP_084259.1	src-like-adapter 2 [Mus musculus]	8	1	2	1	259	28.5	6.3	5.91	1	1
FALSE	Master Protein	NP_848815.2	G-rich sequence factor 1 isoform 1 [Mus musculus]	5	1	2	1	479	53	6.67	5.91	1	1
FALSE	Master Protein	Reverse_NP_001156831.1	fidgetin-like protein 1 [Mus musculus]	4	2	2	2	683	74.8	6.44	5.91	2	1
FALSE	Master Protein	NP_081695.2	protein phosphatase inhibitor 2-like isoform 1 [Mus musculus]	11	2	2	2	435	46.7	7.58	5.91	2	1
FALSE	Master Protein	NP_032417.3	interferon regulatory factor 2 [Mus musculus]	13	2	2	2	349	39.4	7.49	5.91	2	1
FALSE	Master Protein	Reverse_NP_001037845.1	HHIP-like protein 1 precursor [Mus musculus]	4	2	2	2	791	87.5	8.18	5.91	2	1
FALSE	Master Protein	Reverse_NP_082323.1	protein SMG9 [Mus musculus]	4	2	3	2	520	57.6	7.01	5.91	2	1
FALSE	Master Protein	NP_058039.1	RUN domain-containing protein 3A isoform 1 [Mus musculus]	9	2	2	2	446	50	5.5	5.91	2	1
FALSE	Master Protein	Reverse_NP_001074558.2	glycerol-3-phosphate acyltransferase 2, mitochondrial [Mus musculus]	6	2	2	2	801	89.1	6.99	5.91	2	1
FALSE	Master Protein	Reverse_NP_001304651.1	collagen alpha-2(XI) chain isoform 1 precursor [Mus musculus]	3	2	2	2	1715	169.1	6.87	5.91	2	1
FALSE	Master Protein	Reverse_NP_663384.2	chromosome transmission fidelity protein 18 homolog [Mus musculus]	4	2	2	2	969	108.1	6.73	5.9	2	1
FALSE	Master Protein	Reverse_NP_034243.2	pro-epidermal growth factor isoform 1 preproprotein [Mus musculus]	3	2	2	2	1217	133	6.46	5.9	2	1
FALSE	Master Protein	Reverse_NP_780767.1	zinc finger protein 446 isoform 1 [Mus musculus]	7	2	2	2	523	57.9	7.84	5.9	2	1
FALSE	Master Protein	NP_031461.1	ATP-binding cassette sub-family D member 1 [Mus musculus]	2	2	2	2	736	81.8	8.7	5.9	2	1
FALSE	Master Protein	NP_001258515.1	uncharacterized protein LOC74684 [Mus musculus]	8	2	2	2	487	53.7	4.88	5.9	2	1
FALSE	Master Protein	Reverse_NP_001116469.1	DNA (cytosine-5)-methyltransferase 3B isoform 5 [Mus musculus]	5	2	2	2	860	97.3	8.31	5.9	2	1
FALSE	Master Protein	NP_082756.1	carcinoembryonic antigen-related cell adhesion molecule 5 precursor [Mus musculus]	7	2	2	2	947	106.2	6.8	5.9	2	1
FALSE	Master Protein	NP_034425.1	glutamate--cysteine ligase catalytic subunit [Mus musculus]	5	2	2	2	637	72.5	5.9	5.9	2	1
FALSE	Master Protein	Reverse_NP_001028428.2	spermatogenesis-associated protein 5-like protein 1 [Mus musculus]	5	2	2	2	747	80.7	7.28	5.9	2	1
FALSE	Master Protein	NP_113559.2	testis expressed gene 16 [Mus musculus]	4	2	2	2	1139	127.5	6.38	5.9	2	1
FALSE	Master Protein	NP_001014421.2	target of Nesh-SH3 isoform 3 precursor [Mus musculus]	6	2	2	1	909	99.7	9.51	5.9	2	1
FALSE	Master Protein	Reverse_NP_647464.1	kinesin-like protein KIF18A [Mus musculus]	3	2	2	2	886	100.9	9.04	5.9	2	1
FALSE	Master Protein	NP_001157238.1	WD repeat-containing protein 90 [Mus musculus]	1	1	2	1	1892	204.8	6.65	5.9	1	1
FALSE	Master Protein	Reverse_NP_001272773.1	syntabulin isoform f [Mus musculus]	10	2	2	1	528	57.9	5.64	5.9	2	1
FALSE	Master Protein	NP_001258429.1	interleukin-15 receptor subunit alpha isoform 5 precursor [Mus musculus]	24	2	3	2	197	21.4	9.14	5.9	2	1
FALSE	Master Protein	Reverse_NP_776287.2	protein FAM83A [Mus musculus]	11	2	2	2	436	48.2	8.63	5.9	2	1
FALSE	Master Protein	NP_001127952.1	PI-PLC X domain-containing protein 2 [Mus musculus]	6	1	2	1	340	38.6	8.88	5.9	1	1
FALSE	Master Protein	NP_001009951.1	centrosomal protein of 44 kDa [Mus musculus]	5	1	3	1	386	43.2	5.5	5.89	1	1
FALSE	Master Protein	Reverse_NP_001093107.2	centrosomal protein of 170 kDa [Mus musculus]	3	2	2	2	1578	173.8	7.2	5.89	2	1
FALSE	Master Protein	Reverse_NP_083038.1	probable RNA-binding protein 19 [Mus musculus]	5	2	2	2	952	106	6.57	5.89	2	1
FALSE	Master Protein	Reverse_NP_001156667.1	uncharacterized protein LOC666842 [Mus musculus]	10	2	2	2	229	26.4	8.79	5.89	2	1
FALSE	Master Protein	NP_647454.2	endothelin-converting enzyme 2 isoform d [Mus musculus]	3	1	2	1	763	86.2	5.3	5.89	1	1
FALSE	Master Protein	NP_996911.1	taste receptor type 2 member 41 [Mus musculus]	7	1	2	1	308	36.2	10.01	5.89	1	1
FALSE	Master Protein	Reverse_NP_001104763.1	X-linked lymphocyte-regulated 5B [Mus musculus]	16	2	2	2	236	27.2	6.33	5.89	2	1
FALSE	Master Protein	NP_076043.2	nucleolar protein 7 [Mus musculus]	13	2	2	2	254	29	9.61	5.89	2	1
FALSE	Master Protein	NP_942588.1	basic helix-loop-helix transcription factor scleraxis [Mus musculus]	18	2	2	2	207	22.2	10.14	5.89	2	1
FALSE	Master Protein	NP_001074814.2	chromodomain-helicase-DNA-binding protein 2 [Mus musculus]	2	2	2	2	1827	210.7	8.06	5.89	2	1
FALSE	Master Protein	NP_033994.1	cadherin-1 preproprotein [Mus musculus]	6	2	2	2	884	98.2	4.84	5.89	2	1
FALSE	Master Protein	Reverse_NP_001189429.2	armadillo repeat-containing X-linked protein 4 [Mus musculus]	2	2	2	2	2356	242.8	4.87	5.89	2	1
FALSE	Master Protein	Reverse_NP_001276738.1	coiled-coil domain-containing protein 63 isoform 1 [Mus musculus]	7	2	2	2	583	67.4	8.91	5.89	2	1
FALSE	Master Protein	Reverse_NP_001297698.1	sialidase-4 isoform 1 [Mus musculus]	10	2	3	2	501	55	6.47	5.89	2	1
FALSE	Master Protein	Reverse_NP_038482.3	ATP-binding cassette sub-family A member 1 [Mus musculus]	2	2	2	2	2261	253.7	6.81	5.89	2	1
FALSE	Master Protein	NP_001074267.1	AF4/FMR2 family member 1 isoform 1 [Mus musculus]	4	2	3	2	1226	132.5	9.17	5.89	2	1
FALSE	Master Protein	Reverse_NP_796235.4	protein very KIND [Mus musculus]	4	2	2	2	1742	191.2	6.3	5.89	2	1
FALSE	Master Protein	NP_796164.1	T-complex protein 11-like protein 1 [Mus musculus]	10	2	2	2	509	56.3	5.5	5.89	2	1
FALSE	Master Protein	Reverse_NP_766589.1	lysine-specific demethylase 3A [Mus musculus]	2	2	3	2	1323	147.8	7.74	5.88	2	1
FALSE	Master Protein	NP_032617.2	hepatocyte growth factor receptor precursor [Mus musculus]	3	2	2	2	1379	153.4	7.05	5.88	2	1
FALSE	Master Protein	NP_001074418.1	tetratricopeptide repeat protein 5 isoform a [Mus musculus]	10	2	3	2	440	48.8	6.29	5.88	2	1
FALSE	Master Protein	NP_001095881.1	kininogen-1 isoform 1 precursor [Mus musculus]	6	2	2	2	661	73.1	6.6	5.88	2	1
FALSE	Master Protein	Reverse_NP_808431.2	lipoma HMGIC fusion partner-like 4 protein [Mus musculus]	15	2	2	2	247	27	7.18	5.88	2	1
FALSE	Master Protein	NP_064428.1	linker for activation of T-cells family member 2 isoform a precursor [Mus musculus]	8	1	2	1	203	22.9	4.82	5.88	1	1
FALSE	Master Protein	Reverse_NP_766369.2	kelch-like protein 4 isoform 1 [Mus musculus]	4	2	3	2	717	80	7.05	5.88	2	1
FALSE	Master Protein	NP_001074596.1	A disintegrin and metalloproteinase with thrombospondin motifs 14 precursor [Mus musculus]	2	2	2	2	1206	133.6	7.65	5.88	2	1
FALSE	Master Protein	NP_001192294.1	C-type lectin domain family 9 member A isoform 4 [Mus musculus]	18	2	3	2	172	19.2	7.94	5.88	2	1
FALSE	Master Protein	NP_666206.1	fatty acid desaturase 1 [Mus musculus]	7	2	2	2	447	52.3	9.29	5.88	2	1
FALSE	Master Protein	Reverse_NP_035566.2	sortilin-related receptor precursor [Mus musculus]	2	2	2	2	2215	246.9	5.54	5.88	2	1
FALSE	Master Protein	NP_775597.1	glutamate-rich protein 5 [Mus musculus]	7	1	2	1	362	38.5	4.82	5.88	1	1
FALSE	Master Protein	Reverse_NP_001272894.1	selection and upkeep of intraepithelial T-cells protein 2 isoform b precursor [Mus musculus]	9	2	2	2	390	44.6	8.07	5.87	2	1
FALSE	Master Protein	NP_808333.1	uncharacterized protein LOC229862 precursor [Mus musculus]	44	2	2	2	106	12	10.67	5.87	2	1
FALSE	Master Protein	Reverse_NP_663488.1	TIP41-like protein [Mus musculus]	14	2	3	2	271	31.2	5.63	5.87	2	1
FALSE	Master Protein	Reverse_NP_001005248.2	Hermansky-Pudlak syndrome 5 protein homolog isoform 1 [Mus musculus]	3	2	2	2	1126	126.3	5.74	5.87	2	1
FALSE	Master Protein	Reverse_NP_796297.2	RAD50-interacting protein 1 isoform 1 [Mus musculus]	7	2	2	2	792	90	5.14	5.87	2	1
FALSE	Master Protein	Reverse_NP_035838.3	von Willebrand factor precursor [Mus musculus]	1	2	2	2	2813	309	5.5	5.87	2	1
FALSE	Master Protein	Reverse_NP_031656.2	G2/mitotic-specific cyclin-B2 [Mus musculus]	11	2	3	2	398	45.4	8.92	5.87	2	1
FALSE	Master Protein	Reverse_NP_079829.1	39S ribosomal protein L11, mitochondrial [Mus musculus]	26	2	2	2	192	20.7	9.73	5.87	2	1
FALSE	Master Protein	NP_001019731.1	sorting nexin-32 [Mus musculus]	5	2	2	1	404	46.6	6.96	5.87	2	1
FALSE	Master Protein	NP_062779.3	anaphase-promoting complex subunit 7 [Mus musculus]	6	2	2	2	565	63	5.72	5.87	2	1
FALSE	Master Protein	NP_032793.2	solute carrier family 22 member 18 [Mus musculus]	12	2	2	2	410	43.3	9.07	5.86	2	1
FALSE	Master Protein	NP_035877.1	zinc finger protein 13 [Mus musculus]	7	2	5	2	505	55.4	8.72	5.86	2	1
FALSE	Master Protein	NP_775567.2	tryptophan 5-hydroxylase 2 [Mus musculus]	10	2	2	2	488	55.8	6.24	5.86	2	1
FALSE	Master Protein	Reverse_NP_766065.1	DENN domain-containing protein 2A [Mus musculus]	4	2	2	2	1000	113	8.91	5.86	2	1
FALSE	Master Protein	Reverse_NP_001028421.1	zinc finger protein 583 [Mus musculus]	7	2	3	2	568	65.7	8.82	5.86	2	1
FALSE	Master Protein	Reverse_NP_081857.1	leucine-rich repeat-containing protein 63 [Mus musculus]	6	2	2	2	638	71.7	9.67	5.86	2	1
FALSE	Master Protein	Reverse_NP_080915.1	ecto-ADP-ribosyltransferase 4 precursor [Mus musculus]	16	2	3	2	300	33.1	8.47	5.86	2	1
FALSE	Master Protein	NP_083686.1	bcl-2-like protein 12 [Mus musculus]	22	2	3	2	255	27.3	6.4	5.86	2	1
FALSE	Master Protein	NP_038824.2	N-acetylglucosamine-1-phosphodiester alpha-N-acetylglucosaminidase precursor [Mus musculus]	11	2	2	2	517	56	5.55	5.86	2	1
FALSE	Master Protein	Reverse_NP_443748.2	melanophilin [Mus musculus]	8	2	2	2	590	65	6.07	5.86	2	1
FALSE	Master Protein	Reverse_NP_001014900.2	zinc finger MYND domain-containing protein 12 [Mus musculus]	11	2	3	2	363	41.3	6.52	5.86	2	1
FALSE	Master Protein	NP_776100.2	polypeptide N-acetylgalactosaminyltransferase 18 [Mus musculus]	8	2	3	2	622	71.1	6.37	5.86	2	1
FALSE	Master Protein	NP_001041610.1	synaptonemal complex central element protein 1-like isoform 1 [Mus musculus]	11	2	2	2	247	28.4	4.94	5.86	2	1
FALSE	Master Protein	NP_075953.1	Sjoegren syndrome nuclear autoantigen 1 homolog [Mus musculus]	30	2	2	2	119	13.5	5.68	5.86	2	1
FALSE	Master Protein	NP_001186874.1	serpin E3 precursor [Mus musculus]	12	2	2	2	401	44.2	8.57	5.85	2	1
FALSE	Master Protein	NP_001333679.1	glycoprotein integral membrane protein 1 isoform 2 precursor [Mus musculus]	5	1	2	1	328	36.2	5.55	5.85	1	1
FALSE	Master Protein	NP_766481.2	poly [ADP-ribose] polymerase 12 [Mus musculus]	6	2	3	2	711	79.9	8.54	5.85	2	1
FALSE	Master Protein	Reverse_NP_082838.2	uncharacterized protein LOC73532 [Mus musculus]	16	2	4	2	206	22.5	6.21	5.85	2	1
FALSE	Master Protein	NP_033156.1	secretogranin-3 isoform 1 precursor [Mus musculus]	5	1	2	1	471	53.3	4.93	5.85	1	1
FALSE	Master Protein	Reverse_NP_001180238.1	MORC family CW-type zinc finger protein 4 isoform A [Mus musculus]	5	2	2	2	928	105.7	8	5.85	2	1
FALSE	Master Protein	Reverse_NP_075362.3	interleukin-1 receptor-associated kinase 1-binding protein 1 isoform 1 [Mus musculus]	12	2	2	2	259	28.8	8.32	5.85	2	1
FALSE	Master Protein	NP_001013389.2	E3 ubiquitin-protein ligase DTX3L [Mus musculus]	6	2	3	2	748	83	8.09	5.85	2	1
FALSE	Master Protein	Reverse_NP_077152.1	charged multivesicular body protein 1b-1 [Mus musculus]	16	2	2	2	199	22.1	8.1	5.85	2	1
FALSE	Master Protein	NP_032028.1	fibroblast growth factor 10 precursor [Mus musculus]	7	1	2	1	209	23.6	9.32	5.85	1	1
FALSE	Master Protein	Reverse_NP_598832.3	SMC5-SMC6 complex localization factor protein 1 [Mus musculus]	5	2	2	2	1054	120.9	8.59	5.85	2	1
FALSE	Master Protein	NP_001123636.1	oxidation resistance protein 1 isoform C [Mus musculus]	12	2	2	2	216	24.4	6.43	5.85	2	1
FALSE	Master Protein	NP_084388.2	RNA polymerase-associated protein RTF1 homolog precursor [Mus musculus]	5	2	2	2	715	80.7	8.16	5.85	2	1
FALSE	Master Protein	NP_766454.1	RAB6A-GEF complex partner protein 2 [Mus musculus]	11	2	2	2	391	42.5	5.94	5.85	2	1
FALSE	Master Protein	NP_778174.1	transcription and mRNA export factor ENY2 [Mus musculus]	24	2	2	2	101	11.5	9.33	5.85	2	1
FALSE	Master Protein	NP_082716.1	costars family protein ABRACL [Mus musculus]	31	2	2	2	81	9.1	5.8	5.85	2	1
FALSE	Master Protein	NP_033385.2	testis-expressed protein 9 [Mus musculus]	11	2	3	2	387	44	7.65	5.85	2	1
FALSE	Master Protein	Reverse_NP_036146.2	serine/threonine-protein kinase/endoribonuclease IRE2 isoform 1 precursor [Mus musculus]	6	2	2	2	911	101.2	6.98	5.85	2	1
FALSE	Master Protein	NP_941008.2	DDB1- and CUL4-associated factor 13 [Mus musculus]	7	2	2	2	445	51.4	9.32	5.85	2	1
FALSE	Master Protein	NP_937812.1	glucocorticoid modulatory element-binding protein 2 [Mus musculus]	8	2	2	2	530	56.6	5.31	5.85	2	1
FALSE	Master Protein	Reverse_NP_083911.1	COMM domain-containing protein 9 [Mus musculus]	25	2	2	2	198	21.8	5.82	5.84	2	1
FALSE	Master Protein	NP_001038205.1	cationic amino acid transporter 2 isoform 2 [Mus musculus]	7	2	2	2	658	71.7	6.28	5.84	2	1
FALSE	Master Protein	NP_001103131.1	transcription regulator protein BACH2 [Mus musculus]	4	2	2	2	839	91.8	5.14	5.84	2	1
FALSE	Master Protein	Reverse_NP_067367.3	AP-4 complex subunit mu-1 [Mus musculus]	5	1	3	1	449	49.5	6.64	5.84	1	1
FALSE	Master Protein	Reverse_NP_033487.2	E3 ubiquitin-protein ligase UBR1 [Mus musculus]	2	2	2	2	1757	200.1	6.05	5.84	2	1
FALSE	Master Protein	Reverse_NP_666264.1	importin-13 [Mus musculus]	5	2	2	2	963	108.2	5.3	5.84	2	1
FALSE	Master Protein	NP_001003916.1	zinc finger C4H2 domain-containing protein isoform 1 [Mus musculus]	7	1	2	1	224	26.2	7.14	5.84	1	1
FALSE	Master Protein	Reverse_NP_035960.2	inosine-5'-monophosphate dehydrogenase 2 [Mus musculus]	8	2	2	2	514	55.8	7.28	5.84	2	1
FALSE	Master Protein	Reverse_NP_080353.1	UPF0235 protein C15orf40 homolog [Mus musculus]	16	1	2	1	126	13.2	9.16	5.84	1	1
FALSE	Master Protein	NP_001180238.1	MORC family CW-type zinc finger protein 4 isoform A [Mus musculus]	4	2	2	2	928	105.7	8	5.84	2	1
FALSE	Master Protein	Reverse_NP_001103219.1	contactin-4 isoform 1 precursor [Mus musculus]	4	2	2	2	1026	113.4	7.36	5.84	2	1
FALSE	Master Protein	NP_001139668.1	adseverin isoform 1 [Mus musculus]	5	2	2	2	715	80.2	5.88	5.84	2	1
FALSE	Master Protein	Reverse_NP_941026.2	ubiquilin-like protein [Mus musculus]	8	2	2	2	610	67.5	5.08	5.84	2	1
FALSE	Master Protein	NP_031706.3	ephrin type-B receptor 6 precursor [Mus musculus]	5	2	2	2	1014	110	6.83	5.84	2	1
FALSE	Master Protein	Reverse_NP_694704.1	NADH dehydrogenase [ubiquinone] iron-sulfur protein 2, mitochondrial precursor [Mus musculus]	5	1	2	1	463	52.6	6.99	5.84	1	1
FALSE	Master Protein	NP_032105.2	galactocerebrosidase precursor [Mus musculus]	5	2	2	2	684	77.2	6.74	5.84	2	1
FALSE	Master Protein	Reverse_NP_033587.2	zinc finger protein 155 [Mus musculus]	8	2	3	2	555	62.4	9.06	5.83	2	1
FALSE	Master Protein	NP_001177647.1	DDB1- and CUL4-associated factor 12-like protein 1 [Mus musculus]	12	2	3	2	501	54.3	8.13	5.83	2	1
FALSE	Master Protein	NP_056619.1	probable phospholipid-transporting ATPase IH isoform 1 [Mus musculus]	4	2	2	2	1187	135.4	6.48	5.83	2	1
FALSE	Master Protein	Reverse_NP_001139275.1	serine/threonine-protein kinase MAK isoform 1 [Mus musculus]	7	2	2	2	646	72.7	9.5	5.83	2	1
FALSE	Master Protein	Reverse_NP_001075439.1	apolipoprotein L2 [Mus musculus]	14	2	3	2	339	36.2	6.73	5.83	2	1
FALSE	Master Protein	Reverse_NP_001139437.1	disks large-associated protein 2 isoform 2 [Mus musculus]	3	2	2	2	1060	119.2	6.9	5.83	2	1
FALSE	Master Protein	Reverse_NP_033257.2	son of sevenless homolog 1 [Mus musculus]	3	2	2	2	1319	150.8	6.89	5.83	2	1
FALSE	Master Protein	Reverse_NP_061275.2	heparan sulfate glucosamine 3-O-sulfotransferase 3B1 [Mus musculus]	15	2	2	2	390	43.3	10.02	5.83	2	1
FALSE	Master Protein	NP_598706.1	inactive serine/threonine-protein kinase VRK3 [Mus musculus]	5	1	3	1	453	50.8	8.57	5.83	1	1
FALSE	Master Protein	NP_001032844.2	brain-specific angiogenesis inhibitor 1-associated protein 2 isoform a [Mus musculus]	7	2	2	2	535	59.2	9.04	5.83	2	1
FALSE	Master Protein	Reverse_NP_001157417.1	60S ribosomal protein L3-like isoform 1 [Mus musculus]	11	2	2	2	407	46.5	10.45	5.83	2	1
FALSE	Master Protein	NP_031898.1	DNA (cytosine-5)-methyltransferase 3A isoform 1 [Mus musculus]	4	2	2	2	908	101.6	6.65	5.83	2	1
FALSE	Master Protein	NP_034742.2	vascular endothelial growth factor receptor 2 precursor [Mus musculus]	3	2	2	2	1345	150.4	6.15	5.83	2	1
FALSE	Master Protein	NP_032225.2	histocompatibility 2, blastocyst precursor [Mus musculus]	11	2	2	2	357	40.2	6.01	5.83	2	1
FALSE	Master Protein	Reverse_NP_663470.1	ras and Rab interactor 1 [Mus musculus]	5	2	2	2	763	83	8.72	5.83	2	1
FALSE	Master Protein	Reverse_NP_001182696.1	leucine-rich repeat-containing protein 74A [Mus musculus]	4	2	2	2	487	54.1	4.96	5.83	2	1
FALSE	Master Protein	NP_061214.2	semaphorin-6A isoform 1 precursor [Mus musculus]	2	2	3	2	1031	114.4	8.5	5.83	2	1
FALSE	Master Protein	Reverse_NP_848859.1	zinc finger and BTB domain-containing protein 1 [Mus musculus]	5	2	2	2	713	81.9	6.38	5.83	2	1
FALSE	Master Protein	NP_722474.2	apoptosis-inducing factor 2 isoform 1 [Mus musculus]	9	2	2	2	380	41.3	8.05	5.82	2	1
FALSE	Master Protein	NP_080683.2	transmembrane protein 39A isoform 1 [Mus musculus]	5	2	2	2	486	55.7	8.95	5.82	2	1
FALSE	Master Protein	NP_001277217.1	sterile alpha motif domain-containing protein 15 [Mus musculus]	6	2	2	2	620	70.4	5.27	5.82	2	1
FALSE	Master Protein	Reverse_NP_032431.2	integrin beta-2-like protein precursor [Mus musculus]	5	2	2	2	738	81.5	7.08	5.82	2	1
FALSE	Master Protein	NP_001074651.2	phospholipid-transporting ATPase ID [Mus musculus]	3	2	2	2	1190	134.7	7.02	5.82	2	1
FALSE	Master Protein	NP_001181994.1	phosphatase and actin regulator 2 isoform A [Mus musculus]	7	2	3	2	626	68.4	5.58	5.82	2	1
FALSE	Master Protein	NP_112550.2	RNA helicase Mov10l1 [Mus musculus]	3	2	2	2	1187	132.7	7.3	5.82	2	1
FALSE	Master Protein	NP_766625.1	transport and Golgi organization protein 6 homolog [Mus musculus]	4	2	2	2	1079	118.7	6.32	5.82	2	1
FALSE	Master Protein	Reverse_NP_666171.2	coiled-coil domain-containing protein 166 isoform 1 [Mus musculus]	8	2	3	2	449	51.1	9.67	5.82	2	1
FALSE	Master Protein	Reverse_NP_955520.1	zinc fingers and homeoboxes protein 2 [Mus musculus]	3	2	3	2	836	92.2	7.46	5.82	2	1
FALSE	Master Protein	Reverse_NP_033400.2	protein-glutamine gamma-glutamyltransferase E precursor [Mus musculus]	5	2	3	2	693	77.3	6.81	5.82	2	1
FALSE	Master Protein	Reverse_NP_075357.4	neurotrophin receptor-interacting factor 1 [Mus musculus]	5	2	2	2	832	94	9.03	5.82	2	1
FALSE	Master Protein	Reverse_NP_001104313.1	voltage-dependent calcium channel subunit alpha-2/delta-1 isoform a preproprotein [Mus musculus]	2	2	2	2	1103	124.6	5.3	5.82	2	1
FALSE	Master Protein	Reverse_NP_001298027.1	IQ domain-containing protein H isoform 1 [Mus musculus]	2	2	2	2	1071	122.5	9	5.82	2	1
FALSE	Master Protein	Reverse_NP_001288356.1	visual system homeobox 2 isoform 1 [Mus musculus]	6	1	2	1	380	41.8	7.9	5.82	1	1
FALSE	Master Protein	NP_780637.2	zinc finger and BTB domain-containing protein 21 isoform 1 [Mus musculus]	4	2	3	2	1094	121.4	8.54	5.82	2	1
FALSE	Master Protein	NP_034483.1	serine/threonine-protein kinase haspin [Mus musculus]	5	2	2	2	754	84.1	9.01	5.82	2	1
FALSE	Master Protein	Reverse_NP_001277580.1	sex comb on midleg-like protein 2 isoform 1 [Mus musculus]	4	2	3	2	905	99.5	9.6	5.81	2	1
FALSE	Master Protein	NP_001098715.1	protocadherin-19 isoform a precursor [Mus musculus]	3	2	2	2	1145	126	5.5	5.81	2	1
FALSE	Master Protein	NP_084111.1	treslin [Mus musculus]	2	2	2	2	1889	208.2	7.94	5.81	2	1
FALSE	Master Protein	NP_075528.3	peroxisomal biogenesis factor 19 isoform a [Mus musculus]	11	2	2	2	299	32.7	4.34	5.81	2	1
FALSE	Master Protein	NP_035848.1	protein Wnt-10b precursor [Mus musculus]	10	2	2	2	389	43.1	9.09	5.81	2	1
FALSE	Master Protein	NP_001297570.1	speedy/RINGO cell cycle regulator family, member E4C [Mus musculus]	6	2	2	2	339	38.2	9.79	5.81	2	1
FALSE	Master Protein	NP_032380.1	interleukin-12 receptor subunit beta-2 isoform 1 precursor [Mus musculus]	6	2	2	2	874	98.1	7.81	5.81	2	1
FALSE	Master Protein	NP_001296776.1	Synj2bp-cox16 protein isoform 1 [Mus musculus]	13	2	2	2	182	20.4	6.07	5.81	2	1
FALSE	Master Protein	Reverse_NP_031607.2	voltage-dependent L-type calcium channel subunit beta-3 isoform 1 [Mus musculus]	8	2	2	2	484	54.5	6.27	5.81	2	1
FALSE	Master Protein	NP_080439.1	plakophilin-2 [Mus musculus]	5	2	2	2	795	88	9.33	5.81	2	1
FALSE	Master Protein	Reverse_NP_068682.2	melanocyte protein PMEL precursor [Mus musculus]	7	2	3	2	626	66.3	6.3	5.81	2	1
FALSE	Master Protein	Reverse_NP_081572.1	CCA tRNA nucleotidyltransferase 1, mitochondrial isoform a [Mus musculus]	8	2	2	2	434	49.9	8.56	5.81	2	1
FALSE	Master Protein	NP_079781.2	golgin-45 isoform a [Mus musculus]	9	2	2	2	410	46.3	7.83	5.81	2	1
FALSE	Master Protein	NP_001074735.1	coiled-coil domain-containing protein 142 [Mus musculus]	7	2	2	2	738	79.8	7.8	5.8	2	1
FALSE	Master Protein	NP_666142.1	pleckstrin homology domain-containing family H member 3 isoform 1 precursor [Mus musculus]	2	1	3	1	796	85.8	7.3	5.8	1	1
FALSE	Master Protein	NP_631887.2	chloride channel accessory 3B precursor [Mus musculus]	4	2	2	2	1044	112.6	6.84	5.8	2	1
FALSE	Master Protein	NP_001263198.1	serine protease hepsin isoform 3 precursor [Mus musculus]	9	2	2	2	445	47.7	7.28	5.8	2	1
FALSE	Master Protein	NP_777276.3	interferon lambda receptor 1 precursor [Mus musculus]	7	2	2	2	535	59.9	4.75	5.8	2	1
FALSE	Master Protein	NP_081429.1	pirin isoform 1 [Mus musculus]	7	2	2	2	290	32	7.11	5.8	2	1
FALSE	Master Protein	NP_001257575.1	proline-rich basic protein 1 [Mus musculus]	4	2	2	2	1010	106.8	9.55	5.8	2	1
FALSE	Master Protein	NP_035674.2	transcription factor 12 isoform 1 [Mus musculus]	6	2	2	2	706	75.8	6.9	5.8	2	1
FALSE	Master Protein	NP_058603.2	kunitz-type protease inhibitor 1 precursor [Mus musculus]	10	2	3	2	507	56.6	5.57	5.8	2	1
FALSE	Master Protein	Reverse_NP_835171.2	vacuolar protein sorting-associated protein 33B [Mus musculus]	6	2	2	2	617	70.5	6.86	5.8	2	1
FALSE	Master Protein	NP_663511.2	cerebral cavernous malformations 2 protein-like [Mus musculus]	8	2	2	2	481	52.1	9.19	5.8	2	1
FALSE	Master Protein	Reverse_NP_473430.3	trimethylguanosine synthase [Mus musculus]	5	2	2	2	853	96.7	4.97	5.8	2	1
FALSE	Master Protein	Reverse_NP_848803.3	actin-binding LIM protein 1 isoform 1 [Mus musculus]	7	2	2	2	861	96.8	8.63	5.8	2	1
FALSE	Master Protein	NP_291043.1	AF4/FMR2 family member 4 [Mus musculus]	4	2	2	2	1160	126.6	9.36	5.8	2	1
FALSE	Master Protein	NP_032865.2	phosphatidylinositol 4,5-bisphosphate 3-kinase catalytic subunit alpha isoform [Mus musculus]	3	2	2	2	1068	124.3	7.15	5.79	2	1
FALSE	Master Protein	Reverse_NP_038510.2	tyrosine-protein kinase BTK [Mus musculus]	3	1	4	1	659	76.4	7.9	5.79	1	1
FALSE	Master Protein	NP_950201.2	F-box and WD-40 domain protein 15 [Mus musculus]	8	2	2	2	466	53.6	8.78	5.79	2	1
FALSE	Master Protein	NP_848479.1	snRNA-activating protein complex subunit 1 [Mus musculus]	10	2	3	2	389	44.5	9.66	5.79	2	1
FALSE	Master Protein	NP_954691.2	CMRF35-like molecule 7 isoform 1 [Mus musculus]	18	2	2	2	255	28.7	9.45	5.79	2	1
FALSE	Master Protein	NP_001094942.1	serine (or cysteine) peptidase inhibitor, clade A (alpha-1 antiproteinase, antitrypsin), member 3J precursor [Mus musculus]	9	2	2	2	420	47.3	7.5	5.79	2	1
FALSE	Master Protein	Reverse_NP_001019775.1	serine/threonine-protein phosphatase 6 regulatory ankyrin repeat subunit A [Mus musculus]	4	2	3	2	1053	112.8	6.27	5.79	2	1
FALSE	Master Protein	NP_598853.3	mdm2-binding protein isoform 1 [Mus musculus]	5	2	3	2	894	100.3	7.31	5.79	2	1
FALSE	Master Protein	Reverse_NP_001156791.1	gamma-tubulin complex component 6 [Mus musculus]	2	2	2	2	1769	197.1	5.95	5.79	2	1
FALSE	Master Protein	Reverse_NP_766345.3	HEAT repeat-containing protein 3 [Mus musculus]	6	2	2	2	679	74.3	5.01	5.79	2	1
FALSE	Master Protein	NP_598552.2	protein WWC2 [Mus musculus]	3	2	2	2	1187	132.5	5.71	5.79	2	1
FALSE	Master Protein	Reverse_NP_001298067.1	UPF0687 protein C20orf27 homolog isoform 1 [Mus musculus]	23	2	2	2	177	19.8	6.52	5.79	2	1
FALSE	Master Protein	Reverse_NP_777271.3	glycerate kinase [Mus musculus]	9	2	2	2	523	55.3	6.67	5.79	2	1
FALSE	Master Protein	Reverse_NP_001074572.2	stromal interaction molecule 2 precursor [Mus musculus]	5	2	2	2	746	83.9	6.79	5.79	2	1
FALSE	Master Protein	Reverse_NP_067389.5	putative adenosylhomocysteinase 3 isoform 1 [Mus musculus]	8	2	2	2	613	66.9	7.36	5.79	2	1
FALSE	Master Protein	NP_075545.2	membrane-associated tyrosine- and threonine-specific cdc2-inhibitory kinase [Mus musculus]	5	1	4	1	490	54	6.98	5.78	1	1
FALSE	Master Protein	Reverse_NP_081415.1	transcription initiation factor TFIID subunit 9 [Mus musculus]	14	2	2	2	264	29	7.91	5.78	2	1
FALSE	Master Protein	NP_599009.2	hepatitis A virus cellular receptor 1 homolog isoform a precursor [Mus musculus]	12	2	2	2	305	33.4	8.88	5.78	2	1
FALSE	Master Protein	Reverse_NP_001032211.1	G1/S-specific cyclin-E2 isoform 1 [Mus musculus]	11	2	2	2	404	46.6	7.84	5.78	2	1
FALSE	Master Protein	Reverse_NP_035747.1	CD70 antigen [Mus musculus]	20	2	2	2	195	21.9	7.93	5.78	2	1
FALSE	Master Protein	NP_444309.2	solute carrier family 15 member 1 [Mus musculus]	3	1	3	1	709	78.5	7.93	5.78	1	1
FALSE	Master Protein	Reverse_NP_899000.2	zinc finger protein 811 isoform 1 [Mus musculus]	5	2	2	1	552	62.9	9.31	5.78	2	1
FALSE	Master Protein	NP_076222.1	peroxisomal carnitine O-octanoyltransferase [Mus musculus]	6	2	2	2	612	70.2	6.73	5.78	2	1
FALSE	Master Protein	NP_001095005.1	coiled-coil domain-containing protein 8 homolog [Mus musculus]	6	2	2	2	685	73.9	9.09	5.78	2	1
FALSE	Master Protein	NP_084155.2	regulator of G-protein signaling 7-binding protein [Mus musculus]	12	2	2	2	257	29	8.46	5.78	2	1
FALSE	Master Protein	NP_073724.1	secretory carrier-associated membrane protein 2 [Mus musculus]	4	1	2	1	329	36.4	6.32	5.78	1	1
FALSE	Master Protein	NP_067425.2	transient receptor potential cation channel subfamily M member 7 isoform 1 [Mus musculus]	2	2	2	2	1863	212.3	7.8	5.78	2	1
FALSE	Master Protein	Reverse_NP_808541.2	probable ATP-dependent DNA helicase HFM1 isoform 1 [Mus musculus]	3	2	2	2	1434	161.3	7.85	5.78	2	1
FALSE	Master Protein	Reverse_NP_081712.2	mitochondrial intermediate peptidase precursor [Mus musculus]	6	2	2	2	711	80.8	7.15	5.78	2	1
FALSE	Master Protein	NP_705762.2	adenylate cyclase type 2 [Mus musculus]	2	1	2	1	1095	123.8	8.27	5.78	1	1
FALSE	Master Protein	Reverse_NP_061214.2	semaphorin-6A isoform 1 precursor [Mus musculus]	4	2	4	2	1031	114.4	8.5	5.78	2	1
FALSE	Master Protein	Reverse_NP_033990.2	M-phase inducer phosphatase 3 [Mus musculus]	10	2	2	2	447	50	6.83	5.78	2	1
FALSE	Master Protein	NP_079606.3	17-beta-hydroxysteroid dehydrogenase 14 [Mus musculus]	12	2	2	2	273	28.6	6.39	5.77	2	1
FALSE	Master Protein	NP_997185.1	ubiquitin thioesterase Zranb1 [Mus musculus]	6	2	2	2	708	80.9	5.68	5.77	2	1
FALSE	Master Protein	Reverse_NP_001001445.1	transient receptor potential cation channel subfamily V member 1 [Mus musculus]	5	2	2	2	839	94.9	7.52	5.77	2	1
FALSE	Master Protein	NP_598743.1	ribonuclease P protein subunit p25 [Mus musculus]	12	1	2	1	199	21	9.16	5.77	1	1
FALSE	Master Protein	Reverse_NP_034432.1	guanine nucleotide-binding protein subunit alpha-12 [Mus musculus]	9	2	2	2	379	44.1	9.83	5.77	2	1
FALSE	Master Protein	Reverse_NP_084111.1	treslin [Mus musculus]	3	2	2	2	1889	208.2	7.94	5.77	2	1
FALSE	Master Protein	Reverse_NP_796165.2	synaptonemal complex protein 2 [Mus musculus]	3	2	2	2	1500	172	7.93	5.77	2	1
FALSE	Master Protein	NP_001074280.1	Splunc6 precursor [Mus musculus]	9	2	2	2	367	39.8	4.75	5.77	2	1
FALSE	Master Protein	NP_598434.2	torsin-1B precursor [Mus musculus]	8	2	2	2	336	37.8	8.02	5.77	2	1
FALSE	Master Protein	Reverse_NP_083586.1	fatty acid-binding protein 12 [Mus musculus]	31	2	3	2	132	14.7	8.15	5.77	2	1
FALSE	Master Protein	Reverse_NP_666209.1	COBW domain-containing protein 1 [Mus musculus]	8	2	2	2	393	43.7	4.89	5.77	2	1
FALSE	Master Protein	Reverse_contaminant_KERATIN07	Reverse_contaminant_KERATIN07	9	2	3	2	473	50.9	5.53	5.77	2	1
FALSE	Master Protein	Reverse_NP_031969.1	epidermal growth factor receptor substrate 15 isoform A [Mus musculus]	3	2	2	2	897	98.4	4.6	5.77	2	1
FALSE	Master Protein	NP_859009.2	phospholipid phosphatase-related protein type 3 isoform 1 [Mus musculus]	6	2	2	2	716	76.7	6.01	5.77	2	1
FALSE	Master Protein	NP_852135.1	protein LTV1 homolog [Mus musculus]	6	2	2	2	470	54	4.92	5.77	2	1
FALSE	Master Protein	Reverse_NP_598518.1	CDP-diacylglycerol--glycerol-3-phosphate 3-phosphatidyltransferase, mitochondrial [Mus musculus]	6	2	2	2	553	62.5	8.9	5.77	2	1
FALSE	Master Protein	NP_059096.3	endophilin-A3 isoform 1 [Mus musculus]	12	2	2	2	347	38.9	5.12	5.76	2	1
FALSE	Master Protein	Reverse_NP_112442.2	heat shock cognate 71 kDa protein [Mus musculus]	4	2	2	2	646	70.8	5.52	5.76	2	1
FALSE	Master Protein	Reverse_NP_848897.3	BCL-6 corepressor-like protein 1 [Mus musculus]	2	2	2	2	1781	190.4	7.78	5.76	2	1
FALSE	Master Protein	NP_653135.2	syntaxin-binding protein 6 [Mus musculus]	14	2	2	2	210	23.7	9.19	5.76	2	1
FALSE	Master Protein	Reverse_NP_848809.2	protein zer-1 homolog isoform a [Mus musculus]	4	2	2	2	779	89	5.94	5.76	2	1
FALSE	Master Protein	NP_034543.3	histone deacetylase 6 [Mus musculus]	3	2	2	2	1149	125.7	5.78	5.76	2	1
FALSE	Master Protein	NP_001161854.1	PHD finger protein 14 isoform 1 [Mus musculus]	2	2	2	2	941	105.9	5.35	5.76	2	1
FALSE	Master Protein	Reverse_NP_080636.2	probable ATP-dependent RNA helicase DDX47 [Mus musculus]	8	2	2	2	455	50.6	9.1	5.76	2	1
FALSE	Master Protein	Reverse_NP_083773.1	nucleolar pre-ribosomal-associated protein 1 [Mus musculus]	2	2	2	2	2277	254.7	6.96	5.76	2	1
FALSE	Master Protein	NP_067261.2	seizure protein 6 isoform 1 precursor [Mus musculus]	6	2	2	2	991	107.4	5.36	5.76	2	1
FALSE	Master Protein	NP_083152.1	transmembrane emp24 domain-containing protein 5 isoform 1 precursor [Mus musculus]	10	2	2	2	229	26.2	4.93	5.76	2	1
FALSE	Master Protein	Reverse_NP_001028435.1	arf-GAP with GTPase, ANK repeat and PH domain-containing protein 2 isoform 1 [Mus musculus]	4	2	2	2	1186	124.4	9.89	5.76	2	1
FALSE	Master Protein	Reverse_NP_033954.2	protein CBFA2T3 isoform 1 [Mus musculus]	6	2	2	2	620	67.9	7.46	5.76	2	1
FALSE	Master Protein	NP_663469.1	NAD-dependent malic enzyme, mitochondrial precursor [Mus musculus]	4	2	2	2	589	65.8	7.61	5.76	2	1
FALSE	Master Protein	Reverse_NP_032452.1	G protein-activated inward rectifier potassium channel 1 isoform 1 [Mus musculus]	9	2	2	2	501	56.5	8.37	5.76	2	1
FALSE	Master Protein	NP_031797.1	cryptochrome-1 [Mus musculus]	8	2	3	2	606	68	7.97	5.76	2	1
FALSE	Master Protein	NP_001298045.1	kelch repeat and BTB domain-containing protein 4 isoform 1 [Mus musculus]	8	2	2	2	534	59.8	5.74	5.76	2	1
FALSE	Master Protein	Reverse_NP_001032801.1	potassium voltage-gated channel subfamily H member 6 [Mus musculus]	5	2	4	2	950	105.5	7.39	5.75	2	1
FALSE	Master Protein	NP_001036077.1	NACHT, LRR and PYD domains-containing protein 9C [Mus musculus]	3	2	2	1	1004	115.6	7.62	5.75	2	1
FALSE	Master Protein	Reverse_NP_032516.2	phosphatidylcholine-sterol acyltransferase precursor [Mus musculus]	5	1	2	1	438	49.7	6.43	5.75	1	1
FALSE	Master Protein	Reverse_NP_081198.1	calcium-transporting ATPase type 2C member 2 [Mus musculus]	5	2	5	2	944	102.5	6.44	5.75	2	1
FALSE	Master Protein	Reverse_NP_780692.2	sorting nexin-33 [Mus musculus]	7	2	2	2	574	65.3	6.79	5.75	2	1
FALSE	Master Protein	NP_080488.1	1-acyl-sn-glycerol-3-phosphate acyltransferase beta precursor [Mus musculus]	18	2	3	2	278	31	8.88	5.75	2	1
FALSE	Master Protein	NP_001119959.1	maestro heat-like repeat-containing protein family member 7 [Mus musculus]	3	2	3	2	1279	141.6	7.33	5.75	2	1
FALSE	Master Protein	Reverse_NP_079690.2	unconventional myosin-XIX [Mus musculus]	5	2	2	2	963	108	7.9	5.75	2	1
FALSE	Master Protein	Reverse_NP_033574.2	RING finger protein 112 isoform 1 [Mus musculus]	7	2	3	2	654	71.2	8.57	5.75	2	1
FALSE	Master Protein	Reverse_NP_084456.2	inactive ubiquitin carboxyl-terminal hydrolase 54 [Mus musculus]	2	2	2	2	1588	176.6	7.62	5.75	2	1
FALSE	Master Protein	Reverse_NP_001036208.1	microtubule-associated serine/threonine-protein kinase 2 isoform 1 [Mus musculus]	2	2	2	2	1800	197.9	7.91	5.75	2	1
FALSE	Master Protein	NP_955003.2	E3 ubiquitin-protein ligase Jade-2 [Mus musculus]	4	2	2	2	829	92.1	5.77	5.74	2	1
FALSE	Master Protein	NP_061361.2	SRC kinase signaling inhibitor 1 [Mus musculus]	5	2	4	2	1217	130.5	9.25	5.74	2	1
FALSE	Master Protein	NP_778185.1	putative inactive serine protease 58 precursor [Mus musculus]	18	2	2	2	241	26.8	7.64	5.74	2	1
FALSE	Master Protein	NP_038781.2	paladin [Mus musculus]	5	2	2	2	859	96.7	6.57	5.74	2	1
FALSE	Master Protein	NP_031917.1	transcription factor E2F1 isoform a [Mus musculus]	9	2	2	2	430	46.3	5.07	5.74	2	1
FALSE	Master Protein	NP_766593.1	SET domain-containing protein 5 isoform 2 [Mus musculus]	1	1	2	1	1460	159.2	8.34	5.74	1	1
FALSE	Master Protein	NP_001093651.1	cytochrome P450, family 4, subfamily a, polypeptide 32 [Mus musculus]	4	1	2	1	509	58.2	8.31	5.74	1	1
FALSE	Master Protein	Reverse_NP_780315.1	transmembrane protein 177 [Mus musculus]	11	2	2	2	311	34	9.77	5.74	2	1
FALSE	Master Protein	Reverse_NP_666243.1	pre-B-cell leukemia transcription factor-interacting protein 1 [Mus musculus]	4	2	2	2	727	81.1	5.36	5.74	2	1
FALSE	Master Protein	Reverse_NP_666113.2	huntingtin-interacting protein 1 [Mus musculus]	4	2	3	2	1029	115.1	5.43	5.74	2	1
FALSE	Master Protein	Reverse_NP_780691.2	ubiquitin carboxyl-terminal hydrolase 28 [Mus musculus]	2	1	2	1	1051	119.2	5.19	5.74	1	1
FALSE	Master Protein	Reverse_NP_001315976.1	melanoma inhibitory activity protein 2 isoform 1 precursor [Mus musculus]	2	2	2	2	1397	156.5	4.54	5.74	2	1
FALSE	Master Protein	NP_079881.2	ragulator complex protein LAMTOR1 [Mus musculus]	12	1	2	1	161	17.7	5.15	5.74	1	1
FALSE	Master Protein	Reverse_NP_786964.1	transcription initiation factor TFIID subunit 7 [Mus musculus]	6	2	2	2	341	39.1	5.33	5.74	2	1
FALSE	Master Protein	Reverse_NP_035969.2	protein mab-21-like 2 [Mus musculus]	8	2	2	2	359	40.9	8.56	5.74	2	1
FALSE	Master Protein	Reverse_NP_001074768.1	cadherin-18 precursor [Mus musculus]	5	2	2	2	790	87.9	5.16	5.74	2	1
FALSE	Master Protein	Reverse_NP_001277687.1	toll-like receptor 7 isoform b [Mus musculus]	4	2	2	2	1053	122.1	7.02	5.74	2	1
FALSE	Master Protein	Reverse_NP_001272881.1	activation-dependent, raft-recruited ADAP-like phosphoprotein isoform a [Mus musculus]	5	2	2	2	819	91.9	8.73	5.74	2	1
FALSE	Master Protein	Reverse_NP_080622.1	F-box only protein 32 [Mus musculus]	13	2	2	2	355	41.5	9.44	5.74	2	1
FALSE	Master Protein	Reverse_NP_066388.1	cystic fibrosis transmembrane conductance regulator [Mus musculus]	3	2	2	2	1476	167.8	8.69	5.74	2	1
FALSE	Master Protein	NP_033559.2	X-ray repair cross-complementing protein 5 [Mus musculus]	4	2	2	2	732	83	5.16	5.74	2	1
FALSE	Master Protein	NP_001181963.1	testicular acid phosphatase precursor [Mus musculus]	8	2	2	2	425	46.4	7.75	5.74	2	1
FALSE	Master Protein	Reverse_NP_033055.2	retinoblastoma-associated protein [Mus musculus]	7	2	2	2	921	105.3	7.93	5.74	2	1
FALSE	Master Protein	Reverse_NP_081220.1	alpha-ketoglutarate-dependent dioxygenase alkB homolog 3 [Mus musculus]	14	2	2	2	286	33	8.06	5.74	2	1
FALSE	Master Protein	Reverse_NP_659080.2	ATP-dependent RNA helicase DHX8 [Mus musculus]	3	2	4	2	1244	142.5	8.12	5.74	2	1
FALSE	Master Protein	Reverse_NP_001164032.1	myotubularin-related protein 5 isoform 1 [Mus musculus]	2	2	2	2	1893	211.3	7.33	5.74	2	1
FALSE	Master Protein	Reverse_NP_937810.2	CSC1-like protein 2 [Mus musculus]	5	2	2	2	832	94.7	7.49	5.74	2	1
FALSE	Master Protein	Reverse_NP_766536.2	alpha-1,6-mannosylglycoprotein 6-beta-N-acetylglucosaminyltransferase B [Mus musculus]	2	1	2	1	792	89.4	8.29	5.74	1	1
FALSE	Master Protein	Reverse_NP_058680.1	short transient receptor potential channel 4 isoform 1 [Mus musculus]	6	2	2	2	974	111.5	7.77	5.73	2	1
FALSE	Master Protein	NP_083965.1	uncharacterized protein LOC76651 [Mus musculus]	20	2	3	2	241	27.3	8.18	5.73	2	1
FALSE	Master Protein	NP_964008.2	BTB/POZ domain-containing protein 6 isoform 1 [Mus musculus]	9	2	2	2	539	59.1	6.27	5.73	2	1
FALSE	Master Protein	Reverse_NP_001258953.1	semaphorin-6C isoform 1 precursor [Mus musculus]	2	1	2	1	963	102.6	8.03	5.73	1	1
FALSE	Master Protein	Reverse_NP_001273313.1	lysine--tRNA ligase isoform 3 [Mus musculus]	4	2	2	2	624	71.2	6.43	5.73	2	1
FALSE	Master Protein	NP_038771.1	[Pyruvate dehydrogenase (acetyl-transferring)] kinase isozyme 4, mitochondrial [Mus musculus]	9	2	2	2	412	46.6	7.08	5.73	2	1
FALSE	Master Protein	Reverse_NP_659059.1	kelch domain-containing protein 8A [Mus musculus]	6	2	2	2	350	38.8	9.07	5.73	2	1
FALSE	Master Protein	Reverse_NP_035883.2	zinc finger protein 26 [Mus musculus]	3	2	2	2	959	108.7	7.81	5.73	2	1
FALSE	Master Protein	Reverse_NP_082538.2	histone-lysine N-methyltransferase setd3 [Mus musculus]	4	2	2	2	594	67.1	5.6	5.73	2	1
FALSE	Master Protein	NP_444484.1	transducin-like enhancer protein 6 isoform 1 [Mus musculus]	6	2	2	2	581	65.1	6.01	5.73	2	1
FALSE	Master Protein	Reverse_NP_001074637.1	histone deacetylase complex subunit SAP30L [Mus musculus]	13	2	2	2	182	20.7	9.48	5.73	2	1
FALSE	Master Protein	Reverse_NP_001276830.1	zinc finger protein 189 [Mus musculus]	6	2	2	2	608	70.5	8.75	5.73	2	1
FALSE	Master Protein	Reverse_NP_666151.3	WD repeat-containing protein 60 [Mus musculus]	5	2	3	2	999	115.3	7.24	5.73	2	1
FALSE	Master Protein	Reverse_NP_032705.2	nuclear receptor coactivator 3 [Mus musculus]	3	2	2	2	1403	151.9	7.47	5.73	2	1
FALSE	Master Protein	NP_081868.1	adenylate kinase isoenzyme 6 [Mus musculus]	12	1	2	1	172	19.9	4.74	5.73	1	1
FALSE	Master Protein	NP_473385.2	adhesion G protein-coupled receptor A2 precursor [Mus musculus]	1	2	3	2	1336	143.1	8.47	5.73	2	1
FALSE	Master Protein	NP_081830.2	ubiquitin carboxyl-terminal hydrolase 38 [Mus musculus]	4	2	2	2	1042	116	5.6	5.73	2	1
FALSE	Master Protein	NP_001074823.2	mastermind-like domain-containing protein 1 isoform 1 [Mus musculus]	6	2	5	2	803	87.5	7.81	5.73	2	1
FALSE	Master Protein	Reverse_NP_035144.1	sigma non-opioid intracellular receptor 1 isoform 1 [Mus musculus]	9	1	2	1	223	25.2	5.91	5.73	1	1
FALSE	Master Protein	NP_780375.2	putative DMBT1-like protein precursor [Mus musculus]	5	2	2	2	841	90.6	5.06	5.73	2	1
FALSE	Master Protein	Reverse_NP_001156336.1	tau-tubulin kinase 1 [Mus musculus]	4	2	2	2	1308	141.5	5.62	5.73	2	1
FALSE	Master Protein	NP_598540.2	GPI transamidase component PIG-T precursor [Mus musculus]	4	2	2	2	582	65.7	8.4	5.72	2	1
FALSE	Master Protein	Reverse_NP_776118.2	28S ribosomal protein S27, mitochondrial [Mus musculus]	9	2	2	2	415	47.7	5.5	5.72	2	1
FALSE	Master Protein	NP_444302.4	FYVE, RhoGEF and PH domain-containing protein 6 [Mus musculus]	3	2	2	2	1399	155.1	7.87	5.72	2	1
FALSE	Master Protein	Reverse_NP_796111.2	guanine nucleotide-binding protein G(olf) subunit alpha isoform 2 [Mus musculus]	10	2	2	2	448	51.3	7.09	5.72	2	1
FALSE	Master Protein	Reverse_NP_001239466.1	cip1-interacting zinc finger protein isoform 4 [Mus musculus]	6	2	2	2	791	87.4	5.47	5.72	2	1
FALSE	Master Protein	Reverse_NP_001160056.1	transcriptional enhancer factor TEF-1 isoform 1 [Mus musculus]	5	1	2	1	436	49.1	8.97	5.72	1	1
FALSE	Master Protein	Reverse_NP_001033708.1	dynamin-3 isoform 1 [Mus musculus]	5	2	2	1	863	97.1	8.35	5.72	2	1
FALSE	Master Protein	Reverse_NP_780456.2	zinc finger protein 28 [Mus musculus]	5	2	3	2	825	93.3	9.17	5.72	2	1
FALSE	Master Protein	NP_848811.2	solute carrier family 25 member 44 isoform a [Mus musculus]	7	2	3	2	333	37.3	9.52	5.72	2	1
FALSE	Master Protein	Reverse_contaminant_PIGR_RAT owl	P15083 POLYMERIC-IMMUNOGLOBULIN RECEPTOR PRECURSOR (PLGR) (CONTAINS:...	5	2	2	2	769	84.7	5.2	5.72	2	1
FALSE	Master Protein	Reverse_NP_061219.2	eukaryotic translation initiation factor 3 subunit D [Mus musculus]	6	2	2	2	548	63.9	6.05	5.72	2	1
FALSE	Master Protein	NP_598682.2	NF-X1-type zinc finger protein NFXL1 [Mus musculus]	6	2	2	2	918	101.4	8.4	5.72	2	1
FALSE	Master Protein	NP_001028427.1	uncharacterized protein C6orf163 homolog [Mus musculus]	5	1	2	1	328	38.5	7.01	5.72	1	1
FALSE	Master Protein	Reverse_NP_035343.2	receptor-type tyrosine-protein phosphatase F precursor [Mus musculus]	2	2	2	1	1898	211.4	6.65	5.72	2	1
FALSE	Master Protein	Reverse_NP_083184.1	microtubule-associated protein 10 [Mus musculus]	4	2	3	2	891	96.1	7.39	5.72	2	1
FALSE	Master Protein	NP_001153817.1	small VCP/p97-interacting protein [Mus musculus]	26	1	2	1	77	8.4	8.91	5.72	1	1
FALSE	Master Protein	NP_001229301.1	GON-4-like protein isoform 1 [Mus musculus]	1	2	2	2	2259	248.5	4.87	5.72	2	1
FALSE	Master Protein	Reverse_NP_033396.1	TGF-beta receptor type-1 isoform 1 precursor [Mus musculus]	9	2	2	2	503	56.1	7.42	5.72	2	1
FALSE	Master Protein	NP_081840.1	uncharacterized protein C7orf31 homolog [Mus musculus]	7	2	2	2	588	67.6	8.21	5.72	2	1
FALSE	Master Protein	NP_739563.1	coiled-coil domain-containing protein 186 [Mus musculus]	3	2	2	2	917	104.8	5.53	5.71	2	1
FALSE	Master Protein	Reverse_NP_001333047.1	ral guanine nucleotide dissociation stimulator-like 1 isoform 1 [Mus musculus]	5	2	2	2	803	90	5.83	5.71	2	1
FALSE	Master Protein	Reverse_NP_080402.3	FUN14 domain-containing protein 2 [Mus musculus]	13	2	2	2	151	16.6	9.7	5.71	2	1
FALSE	Master Protein	Reverse_NP_064685.2	olfactory receptor 544 [Mus musculus]	5	1	2	1	334	37.2	9.47	5.71	1	1
FALSE	Master Protein	Reverse_NP_061225.2	carboxypeptidase Q precursor [Mus musculus]	7	2	2	2	470	51.8	6.21	5.71	2	1
FALSE	Master Protein	Reverse_NP_083734.1	HORMA domain-containing protein 2 [Mus musculus]	15	2	2	2	306	34.8	7.49	5.71	2	1
FALSE	Master Protein	Reverse_NP_001070967.1	sodium channel protein type 8 subunit alpha isoform 1 [Mus musculus]	2	2	2	2	1978	225	6.3	5.71	2	1
FALSE	Master Protein	Reverse_NP_001074550.1	glutaminase kidney isoform, mitochondrial isoform 1 [Mus musculus]	7	2	2	2	674	73.9	7.99	5.71	2	1
FALSE	Master Protein	NP_035633.1	syntaxin-binding protein 2 [Mus musculus]	7	2	2	2	593	66.3	6.74	5.71	2	1
FALSE	Master Protein	NP_780453.1	E3 ubiquitin-protein ligase HECTD3 [Mus musculus]	3	2	2	2	861	97.3	5.47	5.71	2	1
FALSE	Master Protein	Reverse_NP_001139494.1	WD repeat- and FYVE domain-containing protein 4 [Mus musculus]	1	2	3	2	3024	337.1	6.35	5.71	2	1
FALSE	Master Protein	Reverse_NP_835220.1	arf-GAP with GTPase, ANK repeat and PH domain-containing protein 1 isoform 1 [Mus musculus]	5	2	2	2	857	94.4	7.94	5.71	2	1
FALSE	Master Protein	Reverse_NP_001277701.1	trophinin isoform 5 [Mus musculus]	7	2	4	2	802	87.3	10.1	5.71	2	1
FALSE	Master Protein	Reverse_NP_780628.3	actin-related protein 5 [Mus musculus]	6	2	3	2	608	68.1	5.16	5.71	2	1
FALSE	Master Protein	Reverse_NP_035456.1	amiloride-sensitive sodium channel subunit gamma [Mus musculus]	2	1	2	1	655	74.6	7.47	5.71	1	1
FALSE	Master Protein	Reverse_NP_035163.1	poly A binding protein, cytoplasmic 2 [Mus musculus]	7	2	2	2	628	69	8.78	5.71	2	1
FALSE	Master Protein	NP_780561.1	protein unc-119 homolog B [Mus musculus]	14	2	2	2	251	28.3	5.72	5.71	2	1
FALSE	Master Protein	NP_705766.3	terminal uridylyltransferase 7 [Mus musculus]	2	2	3	2	1474	167	6.52	5.71	2	1
FALSE	Master Protein	NP_035913.1	anterior gradient protein 2 homolog precursor [Mus musculus]	12	1	2	1	175	19.9	9.01	5.71	1	1
FALSE	Master Protein	NP_852682.1	synaptotagmin-15 isoform a [Mus musculus]	11	2	2	2	418	47.2	7.94	5.71	2	1
FALSE	Master Protein	NP_080064.3	nucleus accumbens-associated protein 1 [Mus musculus]	10	2	2	2	514	56.5	5.73	5.71	2	1
FALSE	Master Protein	Reverse_NP_942128.2	39S ribosomal protein L48, mitochondrial precursor [Mus musculus]	22	2	3	2	211	24	9.52	5.7	2	1
FALSE	Master Protein	NP_034078.2	carnitine O-palmitoyltransferase 1, muscle isoform [Mus musculus]	5	2	2	2	772	88.2	8.38	5.7	2	1
FALSE	Master Protein	Reverse_NP_780479.1	ankyrin repeat domain-containing protein SOWAHB [Mus musculus]	5	2	3	2	760	83.5	8.27	5.7	2	1
FALSE	Master Protein	NP_001028415.1	coiled-coil domain-containing protein 114 [Mus musculus]	5	2	2	2	658	74.1	7.25	5.7	2	1
FALSE	Master Protein	Reverse_NP_690037.1	splicing factor 45 [Mus musculus]	9	2	2	2	405	45.3	5.82	5.7	2	1
FALSE	Master Protein	NP_667188.2	olfactory receptor 1255 [Mus musculus]	9	2	2	2	310	35	8.37	5.7	2	1
FALSE	Master Protein	Reverse_NP_080129.2	kinetochore-associated protein DSN1 homolog [Mus musculus]	11	2	2	2	348	39.5	6.21	5.7	2	1
FALSE	Master Protein	NP_032963.1	prospero homeobox protein 1 [Mus musculus]	2	1	3	1	737	83.1	7.08	5.7	1	1
FALSE	Master Protein	Reverse_NP_032885.1	protein kinase C theta type [Mus musculus]	5	2	2	2	707	81.5	7.71	5.7	2	1
FALSE	Master Protein	Reverse_NP_803178.2	oral-facial-digital syndrome 1 protein homolog [Mus musculus]	4	2	2	2	1019	117.6	5.88	5.7	2	1
FALSE	Master Protein	Reverse_NP_038696.2	lysine-specific demethylase 5C [Mus musculus]	3	2	2	2	1551	174.9	5.4	5.7	2	1
FALSE	Master Protein	Reverse_NP_082559.1	uveal autoantigen with coiled-coil domains and ankyrin repeats [Mus musculus]	2	2	3	2	1413	160.8	7.2	5.7	2	1
FALSE	Master Protein	NP_848493.1	probable G-protein coupled receptor 153 [Mus musculus]	4	1	2	1	631	68.4	8.19	5.7	1	1
FALSE	Master Protein	Reverse_NP_663394.1	putative hexokinase HKDC1 [Mus musculus]	4	2	2	2	915	102.2	7.09	5.7	2	1
FALSE	Master Protein	Reverse_NP_034242.2	embryonal Fyn-associated substrate [Mus musculus]	7	2	2	2	560	58.9	5.12	5.7	2	1
FALSE	Master Protein	Reverse_NP_031445.2	beta-1 adrenergic receptor [Mus musculus]	11	2	2	2	466	50.5	8.76	5.7	2	1
FALSE	Master Protein	Reverse_NP_084206.1	TRPM8 channel-associated factor 1 [Mus musculus]	4	2	2	2	922	102.4	6.93	5.7	2	1
FALSE	Master Protein	Reverse_NP_666031.2	protein ABHD14A isoform a [Mus musculus]	17	2	2	2	248	27.8	9.03	5.69	2	1
FALSE	Master Protein	NP_001157047.1	poly [ADP-ribose] polymerase 10 [Mus musculus]	4	2	2	2	960	103.6	5.02	5.69	2	1
FALSE	Master Protein	NP_033432.1	troponin I, cardiac muscle [Mus musculus]	10	1	3	1	211	24.2	9.55	5.69	1	1
FALSE	Master Protein	Reverse_NP_941044.3	protein RUBCNL-like [Mus musculus]	6	2	2	2	675	75.1	6.67	5.69	2	1
FALSE	Master Protein	Reverse_NP_038814.1	17-beta-hydroxysteroid dehydrogenase type 6 precursor [Mus musculus]	7	1	2	1	317	36.1	8.4	5.69	1	1
FALSE	Master Protein	NP_036161.2	sperm-associated antigen 1 [Mus musculus]	5	2	2	2	901	100.6	5.62	5.69	2	1
FALSE	Master Protein	Reverse_NP_035311.1	cytohesin-2 isoform 1 [Mus musculus]	5	1	2	1	400	46.5	5.63	5.69	1	1
FALSE	Master Protein	Reverse_NP_001278677.1	X-linked lymphocyte-regulated protein PM1 isoform b [Mus musculus]	18	2	2	2	187	22.1	5.06	5.69	2	1
FALSE	Master Protein	Reverse_NP_001028376.1	RNA pseudouridylate synthase domain-containing protein 3 isoform 1 [Mus musculus]	10	2	2	2	344	38.1	9.52	5.69	2	1
FALSE	Master Protein	NP_001257741.1	alpha takusan-like [Mus musculus]	14	2	2	2	150	17.7	8.81	5.69	2	1
FALSE	Master Protein	NP_001157952.1	signal-induced proliferation-associated protein 1 [Mus musculus]	3	2	2	2	1038	112.2	6.44	5.69	2	1
FALSE	Master Protein	NP_001009546.1	N-acetylated-alpha-linked acidic dipeptidase-like protein [Mus musculus]	8	2	2	2	745	80.5	5.5	5.69	2	1
FALSE	Master Protein	NP_659137.1	mitochondrial antiviral-signaling protein isoform 1 [Mus musculus]	4	1	2	1	503	53.4	6.37	5.69	1	1
FALSE	Master Protein	NP_659104.1	cystathionine beta-synthase isoform 1 [Mus musculus]	7	2	3	2	561	61.5	6.48	5.69	2	1
FALSE	Master Protein	NP_033926.1	calpain-7 [Mus musculus]	5	2	3	2	813	92.5	7.97	5.69	2	1
FALSE	Master Protein	NP_899017.2	gasdermin-C3 [Mus musculus]	12	2	2	2	480	54.2	6.58	5.69	2	1
FALSE	Master Protein	NP_031428.2	disintegrin and metalloproteinase domain-containing protein 7 preproprotein [Mus musculus]	4	2	2	2	789	89.1	6.38	5.69	2	1
FALSE	Master Protein	Reverse_NP_705813.2	CCR4-NOT transcription complex subunit 10 [Mus musculus]	6	2	2	2	744	81.8	7.68	5.69	2	1
FALSE	Master Protein	NP_997153.2	receptor-type tyrosine-protein phosphatase H precursor [Mus musculus]	2	2	3	2	971	106.9	5.25	5.69	2	1
FALSE	Master Protein	NP_056545.3	neuronal acetylcholine receptor subunit alpha-4 precursor [Mus musculus]	5	2	2	2	629	70.3	7.25	5.69	2	1
FALSE	Master Protein	NP_061249.1	cGMP-inhibited 3',5'-cyclic phosphodiesterase A [Mus musculus]	2	2	2	1	1141	124.4	6.3	5.69	2	1
FALSE	Master Protein	NP_001276591.1	uncharacterized protein KIAA1551 [Mus musculus]	3	2	2	2	1521	168.9	7.44	5.69	2	1
FALSE	Master Protein	NP_084450.2	multiple C2 and transmembrane domain-containing protein 1 [Mus musculus]	4	2	2	2	694	80.5	7.39	5.69	2	1
FALSE	Master Protein	Reverse_NP_071302.2	dual specificity protein phosphatase 10 [Mus musculus]	4	2	2	2	483	52.5	7.88	5.69	2	1
FALSE	Master Protein	NP_001074728.1	feline leukemia virus subgroup C receptor-related protein 1 isoform 1 [Mus musculus]	4	2	2	2	560	60.4	5.68	5.69	2	1
FALSE	Master Protein	NP_899109.2	dehydrogenase/reductase SDR family member 13 precursor [Mus musculus]	9	2	2	2	376	40.7	7.93	5.69	2	1
FALSE	Master Protein	Reverse_NP_808433.2	tubulin polyglutamylase TTLL13 [Mus musculus]	5	2	3	2	804	93.4	8.84	5.68	2	1
FALSE	Master Protein	Reverse_NP_001035886.1	kinetochore-associated protein 1 [Mus musculus]	1	2	2	2	2207	250.2	6	5.68	2	1
FALSE	Master Protein	Reverse_NP_598976.1	vomeronasal 1 receptor 213 [Mus musculus]	13	2	2	2	384	44.2	9.19	5.68	2	1
FALSE	Master Protein	Reverse_NP_059064.2	CUGBP Elav-like family member 1 isoform 1 [Mus musculus]	8	2	2	2	513	55.1	8.38	5.68	2	1
FALSE	Master Protein	Reverse_NP_001074773.1	cyclic AMP-dependent transcription factor ATF-6 alpha [Mus musculus]	5	2	2	2	656	72.6	7.77	5.68	2	1
FALSE	Master Protein	NP_780671.2	potassium channel subfamily T member 1 isoform 1 [Mus musculus]	3	2	2	2	1238	139.6	7.31	5.68	2	1
FALSE	Master Protein	Reverse_NP_001258786.1	beta-adducin isoform 1 [Mus musculus]	6	2	2	2	725	80.6	6.21	5.68	2	1
FALSE	Master Protein	NP_079636.2	transmembrane emp24 domain-containing protein 3 precursor [Mus musculus]	10	2	2	2	221	25.4	5.96	5.68	2	1
FALSE	Master Protein	Reverse_NP_082941.2	ankyrin repeat domain-containing protein 42 [Mus musculus]	10	2	2	2	516	57.3	6.62	5.68	2	1
FALSE	Master Protein	Reverse_NP_035873.2	zinc finger protein 106 [Mus musculus]	2	2	3	2	1888	208.7	7.62	5.68	2	1
FALSE	Master Protein	Reverse_NP_955003.2	E3 ubiquitin-protein ligase Jade-2 [Mus musculus]	4	2	3	2	829	92.1	5.77	5.68	2	1
FALSE	Master Protein	Reverse_NP_848724.2	transcription factor E2F7 [Mus musculus]	5	2	2	2	904	99.5	6.77	5.68	2	1
FALSE	Master Protein	Reverse_NP_035470.3	pigment epithelium-derived factor precursor [Mus musculus]	10	2	2	2	417	46.2	6.98	5.68	2	1
FALSE	Master Protein	Reverse_NP_065609.2	telomeric repeat-binding factor 2-interacting protein 1 [Mus musculus]	4	2	3	2	393	43.3	4.81	5.68	2	1
FALSE	Master Protein	NP_666363.3	patatin-like phospholipase domain-containing protein 7 [Mus musculus]	2	2	2	2	1352	150.4	6.92	5.68	2	1
FALSE	Master Protein	Reverse_NP_083110.1	protein SLX4IP isoform 1 [Mus musculus]	5	1	2	1	413	45.7	9.41	5.68	1	1
FALSE	Master Protein	NP_619591.1	diacylglycerol kinase gamma isoform 1 [Mus musculus]	4	2	2	2	788	88.5	6.76	5.68	2	1
FALSE	Master Protein	NP_001032836.1	caspase recruitment domain-containing protein 9 [Mus musculus]	7	2	2	2	536	62.4	5.73	5.67	2	1
FALSE	Master Protein	Reverse_NP_787952.2	butyrophilin subfamily 2 member A2 isoform 1 precursor [Mus musculus]	9	2	2	2	514	58.4	5.9	5.67	2	1
FALSE	Master Protein	NP_067285.2	junction-mediating and -regulatory protein [Mus musculus]	2	1	2	1	983	110.5	6.13	5.67	1	1
FALSE	Master Protein	Reverse_NP_032414.1	eukaryotic translation initiation factor 3 subunit E [Mus musculus]	4	1	3	1	445	52.2	6.04	5.67	1	1
FALSE	Master Protein	Reverse_NP_031409.2	short-chain specific acyl-CoA dehydrogenase, mitochondrial precursor [Mus musculus]	4	1	2	1	412	44.9	8.47	5.67	1	1
FALSE	Master Protein	NP_001074553.1	cubilin precursor [Mus musculus]	1	2	3	2	3623	398.8	5.76	5.67	2	1
FALSE	Master Protein	NP_081564.3	beta-mannosidase precursor [Mus musculus]	4	2	2	2	879	100.8	7.08	5.67	2	1
FALSE	Master Protein	NP_001239301.1	myosin-binding protein C, slow-type isoform 1 [Mus musculus]	3	2	2	2	1127	126.5	5.88	5.67	2	1
FALSE	Master Protein	NP_001034205.2	DMRT-like family C1b isoform 2 [Mus musculus]	9	1	2	1	241	26.3	10.3	5.67	1	1
FALSE	Master Protein	NP_001034625.1	N-acetylglucosaminyl-phosphatidylinositol de-N-acetylase [Mus musculus]	18	2	2	2	252	28.2	8.34	5.67	2	1
FALSE	Master Protein	NP_001028617.2	GRB2-associated and regulator of MAPK protein [Mus musculus]	3	2	2	2	876	97.2	6.6	5.67	2	1
FALSE	Master Protein	NP_001074478.1	poly [ADP-ribose] polymerase 8 [Mus musculus]	4	2	3	2	891	99.4	8.35	5.67	2	1
FALSE	Master Protein	Reverse_NP_950180.3	PHD finger protein 11 [Mus musculus]	6	1	2	1	320	36	6.33	5.67	1	1
FALSE	Master Protein	NP_787951.2	cytoplasmic polyadenylation element-binding protein 2 isoform 1 [Mus musculus]	3	2	2	2	1014	107.3	8.06	5.67	2	1
FALSE	Master Protein	NP_080346.1	WASH complex subunit 3 isoform 1 [Mus musculus]	16	2	2	2	194	21.1	4.46	5.67	2	1
FALSE	Master Protein	NP_848498.2	zinc finger protein 334 [Mus musculus]	4	2	2	1	679	78.2	9.45	5.67	2	1
FALSE	Master Protein	NP_598579.1	ashwin [Mus musculus]	10	2	3	2	232	26	9.55	5.67	2	1
FALSE	Master Protein	Reverse_NP_001277974.1	metabotropic glutamate receptor 4 isoform 1 precursor [Mus musculus]	2	2	2	2	912	101.7	8.85	5.67	2	1
FALSE	Master Protein	NP_848752.1	histone acetyltransferase KAT5 isoform alpha [Mus musculus]	8	2	2	2	513	58.6	8.48	5.67	2	1
FALSE	Master Protein	Reverse_NP_001074729.1	182 kDa tankyrase-1-binding protein [Mus musculus]	3	2	2	2	1720	181.7	4.88	5.67	2	1
FALSE	Master Protein	NP_079559.2	MOB-like protein phocein isoform 1 [Mus musculus]	12	2	2	2	225	26	5.78	5.66	2	1
FALSE	Master Protein	NP_766069.1	NACHT, LRR and PYD domains-containing protein 4B [Mus musculus]	4	2	2	2	863	99.9	5.55	5.66	2	1
FALSE	Master Protein	NP_001171031.1	guanine nucleotide-binding protein G(I)/G(S)/G(O) subunit gamma-12 [Mus musculus]	35	2	2	2	72	8	8.97	5.66	2	1
FALSE	Master Protein	Reverse_NP_033860.2	attractin preproprotein [Mus musculus]	2	2	2	2	1428	158	7.27	5.66	2	1
FALSE	Master Protein	NP_001292605.1	upstream stimulatory factor 1 isoform 1 [Mus musculus]	10	2	2	2	310	33.6	5.54	5.66	2	1
FALSE	Master Protein	Reverse_NP_001297564.1	cysteine-rich secretory protein LCCL domain-containing 2 isoform 1 precursor [Mus musculus]	5	2	2	2	495	55.4	8.22	5.66	2	1
FALSE	Master Protein	Reverse_NP_598446.2	ras-related protein Rab-31 [Mus musculus]	24	2	2	2	195	21.4	7.4	5.66	2	1
FALSE	Master Protein	NP_031996.1	histone-lysine N-methyltransferase EZH1 [Mus musculus]	5	2	2	2	750	85.5	7.72	5.66	2	1
FALSE	Master Protein	NP_473444.1	serine/threonine-protein kinase 33 [Mus musculus]	7	2	2	2	491	54.4	6.43	5.66	2	1
FALSE	Master Protein	NP_001334081.1	protein KRBA1 isoform 1 [Mus musculus]	4	2	3	2	1078	115.5	7.11	5.66	2	1
FALSE	Master Protein	Reverse_NP_082270.1	cullin-associated NEDD8-dissociated protein 1 [Mus musculus]	3	2	2	2	1230	136.2	5.78	5.66	2	1
FALSE	Master Protein	Reverse_NP_033767.2	zinc finger protein AEBP2 isoform 3 [Mus musculus]	9	2	2	2	504	52.9	5.33	5.66	2	1
FALSE	Master Protein	Reverse_contaminant_GR78_KLULA owl	P22010 78 KD GLUCOSE REGULATED PROTEIN HOMOLOG PRECURSOR (GRP 78) (IMMUNOGLOBULIN...	5	2	2	1	679	74.4	4.89	5.66	2	1
FALSE	Master Protein	NP_038806.2	aldo-keto reductase family 1 member C13 [Mus musculus]	11	2	2	1	323	37	7.08	5.66	2	1
FALSE	Master Protein	Reverse_NP_663455.1	replication factor C subunit 4 [Mus musculus]	11	2	2	2	364	39.8	6.7	5.66	2	1
FALSE	Master Protein	NP_001074694.1	SMC5-SMC6 complex localization factor protein 2 [Mus musculus]	3	2	2	2	1163	130.5	9.1	5.66	2	1
FALSE	Master Protein	NP_780669.1	nicotinamide/nicotinic acid mononucleotide adenylyltransferase 2 [Mus musculus]	7	1	2	1	307	34.5	7.09	5.65	1	1
FALSE	Master Protein	Reverse_NP_001185906.1	tyrosine-protein kinase SYK [Mus musculus]	5	2	2	2	629	71.3	7.88	5.65	2	1
FALSE	Master Protein	Reverse_NP_032192.2	glutamate receptor ionotropic, delta-1 precursor [Mus musculus]	4	2	2	2	1009	112.1	6.7	5.65	2	1
FALSE	Master Protein	Reverse_NP_061345.1	mesothelin precursor [Mus musculus]	6	2	2	2	625	69.4	7.59	5.65	2	1
FALSE	Master Protein	Reverse_NP_067513.1	coatomer subunit epsilon [Mus musculus]	13	2	2	2	308	34.5	5.06	5.65	2	1
FALSE	Master Protein	NP_080690.2	retroviral-like aspartic protease 1 [Mus musculus]	6	1	2	1	339	37.2	6.1	5.65	1	1
FALSE	Master Protein	Reverse_NP_033457.2	RNA polymerase-associated protein CTR9 homolog [Mus musculus]	4	2	2	2	1173	133.3	6.49	5.65	2	1
FALSE	Master Protein	NP_081895.2	tetratricopeptide repeat protein 14 isoform a [Mus musculus]	6	2	2	2	766	87.2	8.95	5.65	2	1
FALSE	Master Protein	Reverse_NP_031787.1	DNA-directed RNA polymerase III subunit RPC9 [Mus musculus]	13	1	2	1	148	16.7	5	5.65	1	1
FALSE	Master Protein	NP_666082.2	coiled-coil and C2 domain-containing protein 1A [Mus musculus]	7	3	4	3	943	103.6	7.84	5.65	3	1
FALSE	Master Protein	Reverse_NP_001161760.1	rho GTPase-activating protein 39 isoform 1 [Mus musculus]	3	2	2	2	1109	125.3	7.97	5.65	2	1
FALSE	Master Protein	Reverse_NP_710143.2	harmonin isoform b3 [Mus musculus]	5	3	3	3	910	102.2	7.34	5.65	3	1
FALSE	Master Protein	NP_001013821.1	protein-lysine methyltransferase METTL21C [Mus musculus]	8	1	2	1	248	27.9	4.82	5.65	1	1
FALSE	Master Protein	Reverse_NP_001034086.1	trypsinogen 12 precursor [Mus musculus]	17	2	2	2	245	26	5.33	5.65	2	1
FALSE	Master Protein	NP_997128.1	zinc finger protein 870 [Mus musculus]	3	1	3	1	561	64	9.35	5.65	1	1
FALSE	Master Protein	NP_001159421.1	E3 SUMO-protein ligase PIAS3 isoform 3 [Mus musculus]	7	2	2	2	628	68.3	7.83	5.65	2	1
FALSE	Master Protein	NP_001186153.1	cytosolic carboxypeptidase 4 [Mus musculus]	4	2	2	2	1122	126.1	6.44	5.65	2	1
FALSE	Master Protein	NP_081517.2	DNA-directed RNA polymerase III subunit RPC7-like isoform 1 [Mus musculus]	11	2	3	2	218	25.1	4.53	5.65	2	1
FALSE	Master Protein	Reverse_NP_001116450.1	CASP8-associated protein 2 [Mus musculus]	2	2	3	2	1962	219	6.67	5.65	2	1
FALSE	Master Protein	NP_081294.1	GLI pathogenesis-related 1 like 1 precursor [Mus musculus]	15	2	3	2	236	27.1	8.6	5.65	2	1
FALSE	Master Protein	NP_898972.1	E3 ubiquitin-protein ligase ZNF598 isoform 1 [Mus musculus]	3	2	2	2	908	99.1	8.34	5.65	2	1
FALSE	Master Protein	NP_084533.1	lysM and putative peptidoglycan-binding domain-containing protein 3 [Mus musculus]	13	2	3	2	305	34.2	6.35	5.65	2	1
FALSE	Master Protein	Reverse_NP_034214.2	disintegrin and metalloproteinase domain-containing protein 18 preproprotein [Mus musculus]	7	2	2	2	719	79.2	6.18	5.65	2	1
FALSE	Master Protein	Reverse_NP_001156818.1	cdc42 effector protein 4 [Mus musculus]	11	2	2	2	349	37.8	5.36	5.65	2	1
FALSE	Master Protein	Reverse_NP_001074581.1	ankyrin repeat domain-containing protein 26 [Mus musculus]	2	2	2	2	1681	192.1	5.95	5.65	2	1
FALSE	Master Protein	Reverse_NP_079611.2	protein kish-A precursor [Mus musculus]	56	2	2	2	72	8.1	8.95	5.65	2	1
FALSE	Master Protein	Reverse_NP_001292604.1	WD repeat-containing protein 44 [Mus musculus]	5	2	2	2	915	101.5	5.24	5.65	2	1
FALSE	Master Protein	Reverse_NP_666258.2	leptin receptor isoform 1 precursor [Mus musculus]	4	2	2	2	1162	130.7	6.14	5.64	2	1
FALSE	Master Protein	Reverse_NP_001035028.1	putative Polycomb group protein ASXL1 [Mus musculus]	2	2	3	2	1514	162.6	5.99	5.64	2	1
FALSE	Master Protein	NP_766238.1	BTB/POZ domain-containing protein KCTD3 [Mus musculus]	5	2	2	2	815	88.8	7.15	5.64	2	1
FALSE	Master Protein	Reverse_contaminant_I50830 owl	I50830 immunoglobulin mu heavy chain - Lepisosteus osseus (fragment)	3	1	2	1	474	51.7	6.89	5.64	1	1
FALSE	Master Protein	NP_033814.2	apoptotic protease-activating factor 1 isoform 1 [Mus musculus]	4	2	2	2	1249	140.9	6.43	5.64	2	1
FALSE	Master Protein	NP_083220.3	transmembrane prolyl 4-hydroxylase [Mus musculus]	8	2	2	2	503	57	6.09	5.64	2	1
FALSE	Master Protein	NP_001159975.1	zinc transporter ZIP11 isoform 1 [Mus musculus]	12	2	2	2	342	35.4	5.11	5.64	2	1
FALSE	Master Protein	Reverse_NP_001153872.1	multiple epidermal growth factor-like domains protein 8 precursor [Mus musculus]	2	2	2	2	2789	297.3	6.8	5.64	2	1
FALSE	Master Protein	NP_032774.1	dual specificity protein phosphatase 8 [Mus musculus]	7	2	2	2	663	68.8	8.06	5.64	2	1
FALSE	Master Protein	Reverse_NP_001074890.1	polypeptide N-acetylgalactosaminyltransferase 16 [Mus musculus]	8	2	2	2	558	62.8	8.92	5.64	2	1
FALSE	Master Protein	NP_083078.3	glycerophosphocholine phosphodiesterase GPCPD1 isoform 2 [Mus musculus]	5	2	3	2	675	76.5	5.58	5.64	2	1
FALSE	Master Protein	Reverse_NP_766621.3	thiosulfate sulfurtransferase/rhodanese-like domain-containing protein 2 [Mus musculus]	4	2	2	2	495	55.4	7.28	5.64	2	1
FALSE	Master Protein	NP_038819.1	muskelin [Mus musculus]	4	2	4	2	735	84.8	6.34	5.64	2	1
FALSE	Master Protein	Reverse_NP_061258.2	exostosin-like 3 [Mus musculus]	4	2	2	2	919	104.5	6.57	5.64	2	1
FALSE	Master Protein	NP_001207428.1	RING finger protein 223 [Mus musculus]	7	1	2	1	255	27.2	9.04	5.64	1	1
FALSE	Master Protein	NP_001314927.1	heat shock 70 kDa protein 12A isoform 1 [Mus musculus]	6	2	2	2	693	76.9	7.17	5.64	2	1
FALSE	Master Protein	Reverse_NP_001334438.1	nucleolar protein 4 isoform 3 [Mus musculus]	3	1	2	1	637	70.9	5.47	5.64	1	1
FALSE	Master Protein	NP_084511.1	late secretory pathway protein AVL9 homolog [Mus musculus]	6	2	2	2	649	72.1	6.14	5.64	2	1
FALSE	Master Protein	NP_001034262.1	docking protein 6 [Mus musculus]	6	2	2	2	331	38.3	8.48	5.64	2	1
FALSE	Master Protein	NP_659139.2	long palate lung and nasal epithelium protein 5 precursor [Mus musculus]	8	2	2	2	490	54.6	5.69	5.63	2	1
FALSE	Master Protein	Reverse_NP_001300847.1	eukaryotic translation initiation factor 2-alpha kinase 3 isoform 2 precursor [Mus musculus]	16	1	2	1	152	15.5	4.91	5.63	1	1
FALSE	Master Protein	NP_001171129.1	39S ribosomal protein L15, mitochondrial isoform 1 precursor [Mus musculus]	9	2	2	2	295	33.5	10.07	5.63	2	1
FALSE	Master Protein	Reverse_NP_082607.3	complement C1q tumor necrosis factor-related protein 6 isoform 1 precursor [Mus musculus]	18	2	2	2	264	29.1	6.95	5.63	2	1
FALSE	Master Protein	NP_033534.2	vesicular inhibitory amino acid transporter [Mus musculus]	9	2	2	2	525	57.3	6.64	5.63	2	1
FALSE	Master Protein	NP_001074670.1	probable C-mannosyltransferase DPY19L4 [Mus musculus]	5	2	2	2	722	83.5	8.59	5.63	2	1
FALSE	Master Protein	Reverse_NP_038820.2	alpha-N-acetylglucosaminidase precursor [Mus musculus]	2	1	3	1	739	82.5	6.61	5.63	1	1
FALSE	Master Protein	NP_032613.1	tyrosine-protein kinase Mer precursor [Mus musculus]	3	2	3	2	994	110.1	5.5	5.63	2	1
FALSE	Master Protein	Reverse_NP_001230152.1	regulator of G-protein signaling protein-like [Mus musculus]	3	2	2	2	1073	125	9.22	5.63	2	1
FALSE	Master Protein	NP_001186235.1	sulfotransferase-like protein 1 [Mus musculus]	11	2	2	2	282	33.3	7.02	5.63	2	1
FALSE	Master Protein	NP_776110.3	inactive serine protease PAMR1 precursor [Mus musculus]	5	2	2	2	720	80.3	7.3	5.63	2	1
FALSE	Master Protein	Reverse_NP_001161357.1	histone-lysine N-methyltransferase KMT5B isoform a [Mus musculus]	5	2	2	2	883	98.5	8.5	5.63	2	1
FALSE	Master Protein	NP_067541.1	junctophilin-2 [Mus musculus]	5	2	2	2	696	74.6	8.16	5.63	2	1
FALSE	Master Protein	Reverse_NP_058575.2	keratin, type II cuticular Hb5 [Mus musculus]	4	2	2	2	507	55.7	6.42	5.63	2	1
FALSE	Master Protein	NP_766551.3	microtubule cross-linking factor 1 isoform 2 [Mus musculus]	2	2	2	2	1945	213.7	6.14	5.63	2	1
FALSE	Master Protein	Reverse_NP_660132.2	protein regulator of cytokinesis 1 isoform 1 [Mus musculus]	5	2	3	2	606	70.6	7.9	5.63	2	1
FALSE	Master Protein	Reverse_NP_444446.2	uncharacterized protein C3orf62 homolog [Mus musculus]	8	1	4	1	252	28.4	5.34	5.63	1	1
FALSE	Master Protein	Reverse_NP_001272822.1	vacuolar protein sorting-associated protein 8 homolog isoform 1 [Mus musculus]	3	2	2	2	1427	161	5.58	5.63	2	1
FALSE	Master Protein	Reverse_NP_001165566.1	lysine-specific demethylase 4C isoform 2 [Mus musculus]	3	2	3	2	1071	121.7	7.05	5.63	2	1
FALSE	Master Protein	NP_001156939.1	putative homeodomain transcription factor 1 isoform a [Mus musculus]	4	2	2	2	761	86.7	9.63	5.63	2	1
FALSE	Master Protein	Reverse_NP_032589.1	DNA replication licensing factor MCM3 [Mus musculus]	4	2	2	2	812	91.5	5.55	5.63	2	1
FALSE	Master Protein	contaminant_SPA1_STAAU owl	P02976 IMMUNOGLOBULIN G BINDING PROTEIN A PRECURSOR (PROTEIN A). - STAPHYLOCOCCUS...	11	2	2	2	524	57.3	5.72	5.63	2	1
FALSE	Master Protein	Reverse_NP_001123659.1	SWI/SNF-related matrix-associated actin-dependent regulator of chromatin subfamily D member 2 isoform 1 [Mus musculus]	6	2	2	2	531	59	9.64	5.62	2	1
FALSE	Master Protein	NP_705770.1	leucine-rich repeat-containing protein 20 [Mus musculus]	18	2	2	2	184	20.8	5.66	5.62	2	1
FALSE	Master Protein	Reverse_NP_001028519.2	UPF0606 protein KIAA1549L homolog [Mus musculus]	3	2	2	2	1414	153.3	9.39	5.62	2	1
FALSE	Master Protein	NP_001157043.1	sentrin-specific protease 3 [Mus musculus]	6	2	2	2	568	64.4	8.75	5.62	2	1
FALSE	Master Protein	NP_573470.2	potassium voltage-gated channel subfamily H member 7 [Mus musculus]	2	1	2	1	1195	135	8	5.62	1	1
FALSE	Master Protein	Reverse_NP_001032371.1	alpha-protein kinase 2 [Mus musculus]	2	2	2	2	2144	233.2	4.89	5.62	2	1
FALSE	Master Protein	NP_001077275.1	glutamate receptor 2 isoform 1 precursor [Mus musculus]	4	2	2	2	883	98.8	7.9	5.62	2	1
FALSE	Master Protein	Reverse_NP_001020550.1	semaphorin-3G precursor [Mus musculus]	4	2	2	2	780	86.6	8.56	5.62	2	1
FALSE	Master Protein	NP_065229.2	SAP30-binding protein [Mus musculus]	10	2	2	2	308	33.8	4.87	5.62	2	1
FALSE	Master Protein	NP_001334443.1	Fanconi anemia group C protein homolog isoform 3 [Mus musculus]	3	1	2	1	591	66.9	5.69	5.62	1	1
FALSE	Master Protein	NP_001098116.1	UPF0415 protein C7orf25 homolog [Mus musculus]	9	2	2	2	421	46.5	6.81	5.62	2	1
FALSE	Master Protein	Reverse_NP_001128587.1	predicted gene 12250 [Mus musculus]	11	2	2	2	417	47.2	6.13	5.62	2	1
FALSE	Master Protein	NP_080769.3	centrosome and spindle pole associated protein 1 [Mus musculus]	3	2	2	2	1197	137.3	7.09	5.62	2	1
FALSE	Master Protein	Reverse_NP_778198.2	selenoprotein V [Mus musculus]	11	2	2	2	328	34.8	10.24	5.62	2	1
FALSE	Master Protein	NP_620400.2	WD repeat-containing protein 81 [Mus musculus]	2	2	2	2	1934	211.8	5.77	5.62	2	1
FALSE	Master Protein	NP_071294.3	general transcription factor IIH subunit 2 [Mus musculus]	8	2	2	2	396	44.7	6.83	5.62	2	1
FALSE	Master Protein	Reverse_NP_001009575.2	armadillo repeat-containing X-linked protein 5 [Mus musculus]	6	2	2	2	606	67.9	9.01	5.62	2	1
FALSE	Master Protein	NP_080642.1	hemK methyltransferase family member 2 isoform 1 [Mus musculus]	16	2	2	2	214	23	5.62	5.62	2	1
FALSE	Master Protein	Reverse_NP_001074580.1	TATA element modulatory factor [Mus musculus]	4	2	2	2	1091	121.7	4.87	5.62	2	1
FALSE	Master Protein	NP_694729.1	protein phosphatase 1 regulatory inhibitor subunit 16B [Mus musculus]	4	1	2	1	568	63.5	6.58	5.62	1	1
FALSE	Master Protein	NP_083325.1	patched domain-containing protein 3 [Mus musculus]	4	2	2	2	906	101.7	5.45	5.62	2	1
FALSE	Master Protein	NP_031815.2	neurocan core protein precursor [Mus musculus]	4	2	2	2	1268	137.1	5.76	5.62	2	1
FALSE	Master Protein	NP_001153168.1	transcription factor AP-2 gamma isoform 2 [Mus musculus]	10	2	2	2	488	52.8	8.75	5.62	2	1
FALSE	Master Protein	Reverse_NP_035636.1	succinate--CoA ligase [ADP-forming] subunit beta, mitochondrial precursor [Mus musculus]	4	1	2	1	463	50.1	7.01	5.62	1	1
FALSE	Master Protein	Reverse_NP_035745.3	death effector domain-containing protein [Mus musculus]	6	1	3	1	318	36.8	8.95	5.62	1	1
FALSE	Master Protein	Reverse_NP_081314.1	uncharacterized protein LOC69324 isoform 2 [Mus musculus]	15	2	2	2	263	30	9.07	5.62	2	1
FALSE	Master Protein	NP_667227.2	olfactory receptor 1049 [Mus musculus]	8	1	2	1	308	34.9	8.48	5.61	1	1
FALSE	Master Protein	Reverse_NP_001121623.1	cat eye syndrome critical region protein 2 [Mus musculus]	2	2	2	2	1425	158.5	6.65	5.61	2	1
FALSE	Master Protein	Reverse_NP_001074481.1	coiled-coil domain-containing protein 171 [Mus musculus]	3	2	2	2	1324	152.2	6.76	5.61	2	1
FALSE	Master Protein	NP_001020123.1	roquin-1 [Mus musculus]	3	2	2	2	1130	125.3	7.27	5.61	2	1
FALSE	Master Protein	NP_001074568.1	aurora kinase A and ninein-interacting protein [Mus musculus]	6	1	2	1	340	37.7	8.65	5.61	1	1
FALSE	Master Protein	NP_035920.1	E3 ubiquitin-protein ligase ARIH2 [Mus musculus]	8	2	2	2	492	57.7	5.69	5.61	2	1
FALSE	Master Protein	Reverse_NP_796029.2	uncharacterized protein LOC319997 [Mus musculus]	20	2	2	2	229	26.4	4.96	5.61	2	1
FALSE	Master Protein	NP_898835.1	zinc finger protein 184 [Mus musculus]	5	2	2	2	737	84	8.37	5.61	2	1
FALSE	Master Protein	NP_001164474.1	maltase-glucoamylase, intestinal [Mus musculus]	1	1	2	1	1827	208.4	5.95	5.61	1	1
FALSE	Master Protein	NP_079776.1	39S ribosomal protein L37, mitochondrial precursor [Mus musculus]	8	2	2	2	423	48.3	8.84	5.61	2	1
FALSE	Master Protein	Reverse_NP_079614.1	aurora kinase A-interacting protein [Mus musculus]	18	2	2	2	200	23.3	10.73	5.61	2	1
FALSE	Master Protein	Reverse_NP_653129.1	zinc finger protein 119a [Mus musculus]	6	2	2	2	545	63	8.34	5.61	2	1
FALSE	Master Protein	NP_997590.1	estrogen receptor beta isoform 1 [Mus musculus]	7	2	2	2	567	63.2	8.47	5.61	2	1
FALSE	Master Protein	NP_001116230.1	protocadherin-7 isoform 1 precursor [Mus musculus]	3	2	2	2	1255	136.7	5.17	5.61	2	1
FALSE	Master Protein	NP_080436.1	microtubule-associated proteins 1A/1B light chain 3B [Mus musculus]	11	1	2	1	125	14.6	8.43	5.61	1	1
FALSE	Master Protein	NP_001164318.1	RNA-binding protein 20 [Mus musculus]	4	2	2	2	1199	130	5.78	5.61	2	1
FALSE	Master Protein	NP_080142.1	cell division cycle-associated protein 7 [Mus musculus]	6	2	2	2	382	43.8	8.6	5.61	2	1
FALSE	Master Protein	NP_001074590.1	uncharacterized protein C11orf63 homolog [Mus musculus]	4	2	2	2	770	87.4	9.55	5.61	2	1
FALSE	Master Protein	NP_001230686.1	cGMP-dependent 3',5'-cyclic phosphodiesterase isoform PDE2A1 [Mus musculus]	5	2	2	2	916	103.2	5.38	5.61	2	1
FALSE	Master Protein	Reverse_NP_001034475.1	NMDA receptor synaptonuclear signaling and neuronal migration factor isoform A [Mus musculus]	7	2	2	2	532	60.3	8.98	5.61	2	1
FALSE	Master Protein	NP_061366.2	PAX-interacting protein 1 [Mus musculus]	3	2	2	2	1056	119.2	7.2	5.61	2	1
FALSE	Master Protein	Reverse_NP_035262.2	DNA polymerase epsilon catalytic subunit A [Mus musculus]	1	2	3	2	2283	261.9	6.44	5.6	2	1
FALSE	Master Protein	NP_001122106.1	tubulin polymerization-promoting protein family member 2 [Mus musculus]	24	2	2	2	170	18.7	8.85	5.6	2	1
FALSE	Master Protein	NP_808579.2	protein-glutamine gamma-glutamyltransferase 4 [Mus musculus]	7	2	2	2	670	75.5	8.47	5.6	2	1
FALSE	Master Protein	Reverse_NP_598918.1	V-type proton ATPase subunit B, kidney isoform [Mus musculus]	6	2	2	2	513	56.8	5.34	5.6	2	1
FALSE	Master Protein	Reverse_NP_001170974.1	pleckstrin homology domain-containing family D member 1 [Mus musculus]	8	2	2	2	505	59.1	6.44	5.6	2	1
FALSE	Master Protein	NP_001003817.1	receptor tyrosine-protein kinase erbB-2 precursor [Mus musculus]	2	2	2	1	1256	138.5	5.97	5.6	2	1
FALSE	Master Protein	Reverse_NP_666396.1	olfactory receptor 780 [Mus musculus]	7	1	3	1	312	35.4	8.6	5.6	1	1
FALSE	Master Protein	Reverse_NP_082378.1	phospholipase DDHD2 [Mus musculus]	6	2	2	2	699	79.5	5.31	5.6	2	1
FALSE	Master Protein	Reverse_NP_056643.3	bifunctional UDP-N-acetylglucosamine 2-epimerase/N-acetylmannosamine kinase isoform 2 [Mus musculus]	7	2	2	2	753	82.8	7.05	5.6	2	1
FALSE	Master Protein	Reverse_NP_032672.2	murinoglobulin-2 precursor [Mus musculus]	3	2	3	2	1451	162.3	6.74	5.6	2	1
FALSE	Master Protein	NP_848816.3	volume-regulated anion channel subunit LRRC8D [Mus musculus]	4	2	2	2	859	98.1	7.44	5.6	2	1
FALSE	Master Protein	NP_001074561.1	transcription initiation factor TFIID subunit 4 [Mus musculus]	4	2	2	2	1042	105.2	9.86	5.6	2	1
FALSE	Master Protein	Reverse_NP_062341.2	glucose-6-phosphate 1-dehydrogenase 2 [Mus musculus]	9	2	2	2	513	59.1	6.99	5.6	2	1
FALSE	Master Protein	Reverse_NP_291072.1	protocadherin gamma-A11 [Mus musculus]	3	2	2	2	933	101.1	4.88	5.6	2	1
FALSE	Master Protein	NP_663406.2	notchless protein homolog 1 [Mus musculus]	8	2	2	2	485	53.1	7.17	5.6	2	1
FALSE	Master Protein	NP_694778.1	WAS/WASL-interacting protein family member 1 [Mus musculus]	4	1	4	1	493	50.1	11.41	5.6	1	1
FALSE	Master Protein	NP_722495.3	rho GTPase-activating protein 22 [Mus musculus]	6	2	2	2	702	77.7	7.88	5.6	2	1
FALSE	Master Protein	NP_001003912.1	rho guanine nucleotide exchange factor 11 [Mus musculus]	1	1	2	1	1552	171.7	5.58	5.6	1	1
FALSE	Master Protein	NP_613052.1	exosome complex component RRP46 [Mus musculus]	11	2	2	2	235	25.2	7.56	5.6	2	1
FALSE	Master Protein	Reverse_NP_080815.1	chromodomain-helicase-DNA-binding protein 1-like [Mus musculus]	2	1	2	1	900	101.4	6.64	5.6	1	1
FALSE	Master Protein	Reverse_NP_666105.2	lethal(3)malignant brain tumor-like protein 2 isoform 2 [Mus musculus]	8	2	2	2	703	78.9	6.84	5.6	2	1
FALSE	Master Protein	NP_038799.1	ATP-dependent zinc metalloprotease YME1L1 [Mus musculus]	6	2	2	2	715	80	8.97	5.59	2	1
FALSE	Master Protein	NP_062791.1	coatomer subunit zeta-1 [Mus musculus]	6	1	2	1	177	20.2	4.81	5.59	1	1
FALSE	Master Protein	NP_524574.1	butyrophilin-like protein 2 [Mus musculus]	7	2	2	2	514	58	5.55	5.59	2	1
FALSE	Master Protein	Reverse_NP_032739.3	nitric oxide synthase, endothelial [Mus musculus]	3	2	4	2	1202	132.8	7.02	5.59	2	1
FALSE	Master Protein	Reverse_NP_001008542.2	max-interacting protein 1 isoform b [Mus musculus]	8	2	3	2	295	32.8	7.58	5.59	2	1
FALSE	Master Protein	NP_666196.1	protein FAM13B [Mus musculus]	2	1	3	1	851	97	5.05	5.59	1	1
FALSE	Master Protein	Reverse_NP_032305.2	mitogen-activated protein kinase kinase kinase kinase 1 [Mus musculus]	5	2	2	2	827	91.5	7.85	5.59	2	1
FALSE	Master Protein	Reverse_NP_722474.2	apoptosis-inducing factor 2 isoform 1 [Mus musculus]	11	2	2	1	380	41.3	8.05	5.59	2	1
FALSE	Master Protein	NP_001276461.1	HORMA domain-containing protein 1 isoform a [Mus musculus]	10	2	4	2	392	44.9	8.41	5.59	2	1
FALSE	Master Protein	Reverse_NP_766244.4	STE20-related kinase adapter protein beta [Mus musculus]	10	2	2	2	418	46.8	6.9	5.59	2	1
FALSE	Master Protein	NP_663752.2	nucleoporin Nup43 [Mus musculus]	6	2	2	2	380	42	5.39	5.59	2	1
FALSE	Master Protein	NP_033558.3	DNA repair protein XRCC1 [Mus musculus]	5	2	2	2	631	68.9	6.33	5.59	2	1
FALSE	Master Protein	Reverse_NP_001028445.1	uncharacterized protein KIAA0930 homolog [Mus musculus]	7	2	2	2	447	50.2	8.09	5.59	2	1
FALSE	Master Protein	NP_808556.1	zinc finger protein 471 isoform 2 [Mus musculus]	6	2	3	2	480	55.5	9.26	5.59	2	1
FALSE	Master Protein	NP_083337.1	coiled-coil domain-containing protein 7 isoform 1 [Mus musculus]	11	2	2	2	371	42.5	8.29	5.59	2	1
FALSE	Master Protein	NP_766536.2	alpha-1,6-mannosylglycoprotein 6-beta-N-acetylglucosaminyltransferase B [Mus musculus]	4	2	2	2	792	89.4	8.29	5.59	2	1
FALSE	Master Protein	NP_080633.2	RIB43A-like with coiled-coils protein 2 [Mus musculus]	5	1	2	1	377	45.2	9.28	5.59	1	1
FALSE	Master Protein	Reverse_NP_080280.3	cytosolic 5'-nucleotidase 3A isoform 1 [Mus musculus]	5	1	2	1	331	37.2	6.65	5.59	1	1
FALSE	Master Protein	Reverse_NP_941038.2	acyl-CoA synthetase short-chain family member 3, mitochondrial isoform 2 [Mus musculus]	6	2	2	2	497	54.1	8.98	5.59	2	1
FALSE	Master Protein	NP_001161065.1	uncharacterized protein LOC238662 [Mus musculus]	2	2	2	2	1361	149.6	8.72	5.58	2	1
FALSE	Master Protein	Reverse_NP_001107794.1	cadherin-related family member 5 isoform 1 precursor [Mus musculus]	5	2	3	2	831	88.2	5.02	5.58	2	1
FALSE	Master Protein	NP_001007570.1	paraneoplastic antigen-like protein 8A [Mus musculus]	10	2	3	2	430	48	9.45	5.58	2	1
FALSE	Master Protein	Reverse_NP_031514.3	aryl hydrocarbon receptor nuclear translocator 2 [Mus musculus]	4	2	4	2	712	77.9	6.71	5.58	2	1
FALSE	Master Protein	Reverse_NP_766029.2	protein Shroom2 isoform 1 [Mus musculus]	2	2	2	2	1487	165.2	6.7	5.58	2	1
FALSE	Master Protein	NP_001026981.2	potassium voltage-gated channel subfamily H member 8 [Mus musculus]	4	2	3	2	1102	123.2	6.83	5.58	2	1
FALSE	Master Protein	Reverse_NP_001028611.2	leucine-rich repeat and calponin homology domain-containing protein 1 isoform 1 [Mus musculus]	3	2	2	2	709	79	6.13	5.58	2	1
FALSE	Master Protein	Reverse_NP_001015507.1	DDB1- and CUL4-associated factor 1 [Mus musculus]	2	2	3	2	1419	159.2	6.54	5.58	2	1
FALSE	Master Protein	Reverse_NP_001074587.1	PHD and RING finger domain-containing protein 1 [Mus musculus]	2	2	2	2	1682	184	8.59	5.58	2	1
FALSE	Master Protein	Reverse_NP_080188.3	protein FAM210B [Mus musculus]	18	2	2	2	190	20.3	10.51	5.58	2	1
FALSE	Master Protein	Reverse_NP_038748.2	MAX gene-associated protein isoform 1 [Mus musculus]	1	2	2	2	3042	332.9	7.58	5.58	2	1
FALSE	Master Protein	Reverse_NP_001263230.1	AMP deaminase 3 [Mus musculus]	5	2	2	2	766	88.6	7.33	5.58	2	1
FALSE	Master Protein	NP_001156943.1	probable E3 ubiquitin-protein ligase HECTD2 isoform 1 [Mus musculus]	5	2	2	2	775	87.8	7.88	5.58	2	1
FALSE	Master Protein	Reverse_NP_659038.2	PR domain zinc finger protein 15 [Mus musculus]	4	2	2	2	1174	132.8	8.24	5.58	2	1
FALSE	Master Protein	NP_001028487.2	homeodomain-interacting protein kinase 4 [Mus musculus]	3	1	2	1	616	69.2	7.36	5.58	1	1
FALSE	Master Protein	Reverse_NP_058572.2	eukaryotic translation initiation factor 3 subunit G [Mus musculus]	11	2	3	2	320	35.6	5.9	5.58	2	1
FALSE	Master Protein	Reverse_NP_001334574.1	peptidyl-tRNA hydrolase ICT1, mitochondrial isoform 2 precursor [Mus musculus]	11	2	3	2	206	23.5	10.18	5.58	2	1
FALSE	Master Protein	NP_079751.1	HAUS augmin-like complex subunit 2 isoform a [Mus musculus]	21	2	2	2	234	26.8	6.52	5.58	2	1
FALSE	Master Protein	Reverse_NP_001289425.1	gap junction beta-1 protein [Mus musculus]	12	2	2	2	283	32	8.95	5.58	2	1
FALSE	Master Protein	NP_835211.1	E3 ubiquitin-protein ligase TRIM62 [Mus musculus]	7	2	2	2	475	54.3	6.62	5.58	2	1
FALSE	Master Protein	NP_001240796.1	transmembrane protein 205 isoform 1 [Mus musculus]	19	2	2	2	245	27.2	9.91	5.58	2	1
FALSE	Master Protein	Reverse_NP_001074777.1	serine/threonine-protein kinase TAO3 [Mus musculus]	4	2	2	2	898	105.3	7.36	5.58	2	1
FALSE	Master Protein	Reverse_NP_034859.2	lysyl oxidase homolog 1 preproprotein [Mus musculus]	7	2	3	2	607	66.5	7.33	5.58	2	1
FALSE	Master Protein	Reverse_NP_073147.2	nischarin isoform 1 [Mus musculus]	2	2	2	2	1593	174.9	5.16	5.58	2	1
FALSE	Master Protein	Reverse_NP_001074403.1	monocarboxylate transporter 6 [Mus musculus]	5	1	2	1	468	51	8.21	5.58	1	1
FALSE	Master Protein	NP_001074560.1	centrosomal protein of 152 kDa [Mus musculus]	2	2	2	2	1736	196.4	5.66	5.57	2	1
FALSE	Master Protein	Reverse_NP_001074618.1	histone acetyltransferase KAT6A [Mus musculus]	2	2	2	2	2003	224.7	5.58	5.57	2	1
FALSE	Master Protein	NP_997044.2	2'-deoxynucleoside 5'-phosphate N-hydrolase 1 [Mus musculus]	16	2	2	2	173	19	5.38	5.57	2	1
FALSE	Master Protein	Reverse_NP_062676.2	HBS1-like protein isoform 1 [Mus musculus]	3	2	2	2	682	75.1	6.46	5.57	2	1
FALSE	Master Protein	Reverse_NP_033801.4	rabankyrin-5 [Mus musculus]	4	2	2	2	1169	128.6	5.91	5.57	2	1
FALSE	Master Protein	Reverse_NP_082218.1	protein DDI1 homolog 1 [Mus musculus]	11	2	2	1	408	45.7	6.18	5.57	2	1
FALSE	Master Protein	Reverse_NP_034441.1	guanine nucleotide-binding protein G(z) subunit alpha [Mus musculus]	12	2	3	2	355	40.8	7.61	5.57	2	1
FALSE	Master Protein	NP_082217.1	leucine-rich repeat-containing protein 34 [Mus musculus]	10	2	2	2	415	46.6	6.84	5.57	2	1
FALSE	Master Protein	Reverse_NP_032007.2	long-chain-fatty-acid--CoA ligase 1 [Mus musculus]	6	2	2	2	699	77.9	7.15	5.57	2	1
FALSE	Master Protein	NP_038588.2	heat shock protein beta-1 [Mus musculus]	5	1	2	1	209	23	6.55	5.57	1	1
FALSE	Master Protein	Reverse_NP_666220.1	3-hydroxyisobutyryl-CoA hydrolase, mitochondrial precursor [Mus musculus]	10	2	2	2	385	43	8.06	5.57	2	1
FALSE	Master Protein	Reverse_NP_666635.1	olfactory receptor 888 [Mus musculus]	9	2	2	2	314	35.1	7.64	5.57	2	1
FALSE	Master Protein	NP_032704.2	nuclear receptor coactivator 2 isoform a [Mus musculus]	4	2	2	2	1462	158.4	6.68	5.57	2	1
FALSE	Master Protein	NP_543126.2	PAS domain-containing serine/threonine-protein kinase [Mus musculus]	3	2	2	2	1383	151.2	5.07	5.57	2	1
FALSE	Master Protein	NP_001013781.1	GAS2-like protein 2 [Mus musculus]	5	2	2	2	860	94.3	9.74	5.57	2	1
FALSE	Master Protein	Reverse_NP_081419.1	protein KHNYN [Mus musculus]	3	2	2	2	671	74.5	7.87	5.57	2	1
FALSE	Master Protein	NP_848886.1	kelch-like protein 26 isoform 2 [Mus musculus]	7	2	2	2	606	67	7.01	5.57	2	1
FALSE	Master Protein	Reverse_NP_742046.2	transmembrane protein 18 [Mus musculus]	37	2	2	2	140	16.5	9.17	5.56	2	1
FALSE	Master Protein	NP_064674.1	leucine-rich glioma-inactivated protein 1 precursor [Mus musculus]	7	2	2	2	557	63.6	8.02	5.56	2	1
FALSE	Master Protein	Reverse_NP_032198.2	glutamate receptor ionotropic, NMDA 2D precursor [Mus musculus]	3	2	3	2	1323	142.9	8.37	5.56	2	1
FALSE	Master Protein	Reverse_NP_033493.3	UDP-glucuronosyltransferase 2B17 precursor [Mus musculus]	8	2	2	2	530	60.8	7.87	5.56	2	1
FALSE	Master Protein	NP_663407.2	HEAT repeat-containing protein 6 [Mus musculus]	3	2	3	2	1184	128.8	7.24	5.56	2	1
FALSE	Master Protein	NP_057902.5	mitogen-activated protein kinase kinase kinase 6 [Mus musculus]	4	2	2	2	1291	142.9	6.62	5.56	2	1
FALSE	Master Protein	NP_076216.3	protein RD3 isoform 1 [Mus musculus]	18	2	2	2	195	22.7	8.66	5.56	2	1
FALSE	Master Protein	NP_001281078.1	kinesin-like protein KIF1A isoform c [Mus musculus]	2	2	3	2	1698	191.9	6.16	5.56	2	1
FALSE	Master Protein	NP_659049.2	metastasis suppressor protein 1 isoform 1 [Mus musculus]	6	2	3	2	759	82.4	6.92	5.56	2	1
FALSE	Master Protein	Reverse_NP_001277670.1	CCR4-NOT transcription complex subunit 6 isoform 1 [Mus musculus]	3	1	2	1	557	63.3	7.01	5.56	1	1
FALSE	Master Protein	NP_071708.2	GTPase Era, mitochondrial [Mus musculus]	4	1	2	1	437	48.2	8.78	5.56	1	1
FALSE	Master Protein	Reverse_NP_080364.1	uncharacterized protein C9orf131 homolog [Mus musculus]	3	2	2	2	1183	130.3	8.31	5.56	2	1
FALSE	Master Protein	NP_848913.1	Y+L amino acid transporter 2 [Mus musculus]	8	2	2	2	515	56.7	7.3	5.56	2	1
FALSE	Master Protein	Reverse_NP_001159851.1	armadillo repeat-containing X-linked protein 1 [Mus musculus]	8	2	2	2	456	50.6	9.33	5.56	2	1
FALSE	Master Protein	Reverse_NP_035054.1	nicotinamide N-methyltransferase isoform 1 [Mus musculus]	13	2	2	2	264	29.6	5.39	5.56	2	1
FALSE	Master Protein	Reverse_NP_001020597.1	GATOR complex protein DEPDC5 isoform 1 [Mus musculus]	2	2	3	2	1530	171.7	6.61	5.56	2	1
FALSE	Master Protein	Reverse_NP_848845.1	transmembrane protease serine 11F [Mus musculus]	5	1	3	1	439	49.7	9.41	5.56	1	1
FALSE	Master Protein	NP_570614.2	sorting nexin-18 [Mus musculus]	2	1	2	1	615	67.7	6.46	5.56	1	1
FALSE	Master Protein	NP_034991.3	myosin regulatory light chain 2, ventricular/cardiac muscle isoform [Mus musculus]	22	2	2	2	166	18.9	4.93	5.56	2	1
FALSE	Master Protein	NP_075667.1	DNA methyltransferase 1-associated protein 1 [Mus musculus]	7	2	2	2	468	53.1	9.5	5.56	2	1
FALSE	Master Protein	Reverse_NP_001094942.1	serine (or cysteine) peptidase inhibitor, clade A (alpha-1 antiproteinase, antitrypsin), member 3J precursor [Mus musculus]	10	2	2	2	420	47.3	7.5	5.56	2	1
FALSE	Master Protein	Reverse_NP_081789.1	nuclear pore complex protein Nup205 [Mus musculus]	2	2	3	2	2008	227.3	6.34	5.56	2	1
FALSE	Master Protein	NP_001011868.1	olfactory receptor 1178 [Mus musculus]	11	2	2	2	323	36.5	8.53	5.56	2	1
FALSE	Master Protein	NP_081194.1	zymogen granule membrane protein 16 precursor [Mus musculus]	13	1	2	1	167	18.2	9.23	5.55	1	1
FALSE	Master Protein	Reverse_NP_663417.1	MAP3K12-binding inhibitory protein 1 [Mus musculus]	14	2	2	2	341	38.3	7.12	5.55	2	1
FALSE	Master Protein	NP_665823.2	ran-binding protein 10 [Mus musculus]	7	2	2	2	648	70	6.68	5.55	2	1
FALSE	Master Protein	Reverse_NP_082768.1	coiled-coil domain-containing protein 103 [Mus musculus]	8	1	2	1	237	26.8	7.24	5.55	1	1
FALSE	Master Protein	NP_032251.2	hematopoietic lineage cell-specific protein [Mus musculus]	8	2	2	2	486	54.2	4.84	5.55	2	1
FALSE	Master Protein	Reverse_NP_083109.2	IQ domain-containing protein E isoform 1 [Mus musculus]	5	2	2	2	778	86.3	7.18	5.55	2	1
FALSE	Master Protein	Reverse_NP_796021.2	autism susceptibility gene 2 protein [Mus musculus]	3	2	2	2	1261	138.8	9.47	5.55	2	1
FALSE	Master Protein	Reverse_NP_032513.3	rho guanine nucleotide exchange factor 2 isoform 1 [Mus musculus]	4	2	2	2	985	111.9	7.25	5.55	2	1
FALSE	Master Protein	Reverse_NP_001041642.1	tyrosine-protein kinase JAK2 [Mus musculus]	3	2	2	2	1132	130.5	7.44	5.55	2	1
FALSE	Master Protein	Reverse_NP_038609.3	conserved oligomeric Golgi complex subunit 1 [Mus musculus]	3	2	2	2	980	109	7.18	5.55	2	1
FALSE	Master Protein	NP_034316.1	high affinity immunoglobulin gamma Fc receptor I precursor [Mus musculus]	10	2	2	2	404	44.9	6.09	5.55	2	1
FALSE	Master Protein	Reverse_NP_666977.2	olfactory receptor 1109 [Mus musculus]	9	2	3	2	312	35.3	7.61	5.55	2	1
FALSE	Master Protein	NP_082155.1	pre-mRNA-processing factor 17 [Mus musculus]	7	2	2	2	579	65.4	7.06	5.55	2	1
FALSE	Master Protein	Reverse_NP_083061.2	dedicator of cytokinesis protein 8 [Mus musculus]	2	2	2	2	2100	238.8	6.96	5.55	2	1
FALSE	Master Protein	NP_001028387.1	uncharacterized protein LOC105590 [Mus musculus]	8	2	2	2	567	62.4	10.1	5.55	2	1
FALSE	Master Protein	NP_796341.2	gem-associated protein 4 [Mus musculus]	3	2	2	2	1058	120.1	5.15	5.55	2	1
FALSE	Master Protein	Reverse_NP_080451.4	splicing factor 3A subunit 1 [Mus musculus]	6	2	2	2	791	88.5	5.22	5.55	2	1
FALSE	Master Protein	Reverse_NP_083218.1	solute carrier organic anion transporter family, member 6c1 [Mus musculus]	3	1	2	1	706	78.9	8.29	5.55	1	1
FALSE	Master Protein	NP_033915.1	voltage-dependent calcium channel subunit alpha-2/delta-3 precursor [Mus musculus]	4	2	2	2	1091	122.7	5.73	5.55	2	1
FALSE	Master Protein	NP_082246.1	testicular haploid expressed gene protein-like [Mus musculus]	5	2	2	2	459	51.8	9.76	5.55	2	1
FALSE	Master Protein	NP_001139768.1	double-stranded RNA-specific adenosine deaminase isoform 3 [Mus musculus]	3	2	2	2	1178	130.4	8.7	5.55	2	1
FALSE	Master Protein	Reverse_NP_001092766.1	protein FAM110D [Mus musculus]	7	1	3	1	271	28.7	9.57	5.54	1	1
FALSE	Master Protein	Reverse_NP_997590.1	estrogen receptor beta isoform 1 [Mus musculus]	6	2	2	2	567	63.2	8.47	5.54	2	1
FALSE	Master Protein	NP_061375.1	24-hydroxycholesterol 7-alpha-hydroxylase isoform 1 [Mus musculus]	7	2	2	2	470	53.5	8.84	5.54	2	1
FALSE	Master Protein	Reverse_NP_001291650.1	ectonucleoside triphosphate diphosphohydrolase 1 isoform 1 [Mus musculus]	7	2	2	2	539	60.6	6.4	5.54	2	1
FALSE	Master Protein	Reverse_NP_080052.1	pre-mRNA-splicing factor RBM22 [Mus musculus]	6	2	2	2	420	46.9	8.54	5.54	2	1
FALSE	Master Protein	NP_001177973.1	probable ATP-dependent RNA helicase DDX43 [Mus musculus]	6	2	2	2	646	72.2	9.11	5.54	2	1
FALSE	Master Protein	NP_082893.1	multivesicular body subunit 12A [Mus musculus]	4	1	2	1	271	28.7	9.11	5.54	1	1
FALSE	Master Protein	NP_001074722.1	F-box only protein 43 [Mus musculus]	3	1	2	1	641	71.2	8.16	5.54	1	1
FALSE	Master Protein	NP_084392.1	39S ribosomal protein L9, mitochondrial [Mus musculus]	10	2	2	2	265	30.2	10.08	5.54	2	1
FALSE	Master Protein	NP_034625.1	DNA-binding protein inhibitor ID-1 [Mus musculus]	14	1	2	1	148	15.6	6.1	5.54	1	1
FALSE	Master Protein	NP_032708.2	protein NEDD1 [Mus musculus]	3	2	2	2	660	71.2	7.84	5.54	2	1
FALSE	Master Protein	Reverse_NP_666238.1	sorbitol dehydrogenase [Mus musculus]	12	2	2	2	357	38.2	7.02	5.54	2	1
FALSE	Master Protein	NP_796063.3	transforming acidic coiled-coil-containing protein 1 long isoform [Mus musculus]	2	1	2	1	776	84.2	5.03	5.54	1	1
FALSE	Master Protein	Reverse_NP_001034611.1	RNA polymerase-associated protein LEO1 [Mus musculus]	2	1	2	1	667	75.6	4.46	5.54	1	1
FALSE	Master Protein	Reverse_NP_061261.2	zinc finger protein 108 [Mus musculus]	7	2	2	2	642	73	8.53	5.54	2	1
FALSE	Master Protein	Reverse_NP_062392.1	geranylgeranyl transferase type-2 subunit alpha [Mus musculus]	6	2	3	2	567	64.9	5.8	5.54	2	1
FALSE	Master Protein	Reverse_NP_795887.2	dipeptidase 2 isoform 3 [Mus musculus]	4	1	2	1	578	63.6	8.41	5.54	1	1
FALSE	Master Protein	NP_659134.1	uncharacterized protein C9orf78 homolog [Mus musculus]	11	2	2	2	289	33.5	6.34	5.54	2	1
FALSE	Master Protein	NP_032489.1	killer cell lectin-like receptor 5 [Mus musculus]	13	2	2	2	266	30.8	7.93	5.54	2	1
FALSE	Master Protein	NP_001074395.1	low-density lipoprotein receptor-related protein 8 precursor [Mus musculus]	3	2	3	2	870	96.3	5.14	5.54	2	1
FALSE	Master Protein	NP_666300.1	BTB/POZ domain-containing protein KCTD15 [Mus musculus]	13	2	2	2	283	31.9	7.4	5.54	2	1
FALSE	Master Protein	NP_031648.1	chromobox protein homolog 1 [Mus musculus]	18	2	2	1	185	21.4	4.93	5.54	2	1
FALSE	Master Protein	NP_001156451.1	coiled-coil domain-containing protein 81 [Mus musculus]	3	1	2	1	654	75.8	9.25	5.53	1	1
FALSE	Master Protein	Reverse_NP_032010.2	fascin [Mus musculus]	6	2	2	2	493	54.5	6.89	5.53	2	1
FALSE	Master Protein	Reverse_NP_034066.2	collagen alpha-3(IX) chain precursor [Mus musculus]	3	1	2	1	680	63.4	8.44	5.53	1	1
FALSE	Master Protein	Reverse_NP_694794.1	transcription factor AP-2-delta [Mus musculus]	4	1	2	1	452	49.5	8.16	5.53	1	1
FALSE	Master Protein	Reverse_NP_084212.2	probable ATP-dependent RNA helicase DDX10 [Mus musculus]	4	2	2	2	875	100.7	7.75	5.53	2	1
FALSE	Master Protein	Reverse_NP_001240646.1	ubiquitin-like modifier-activating enzyme ATG7 isoform 1 [Mus musculus]	5	2	2	2	741	82.2	6.84	5.53	2	1
FALSE	Master Protein	Reverse_NP_663542.1	3-hydroxyisobutyrate dehydrogenase, mitochondrial precursor [Mus musculus]	6	1	2	1	335	35.4	8.13	5.53	1	1
FALSE	Master Protein	Reverse_NP_955759.2	nexilin [Mus musculus]	5	2	2	2	607	72.1	5.01	5.53	2	1
FALSE	Master Protein	Reverse_NP_001034733.2	ER degradation-enhancing alpha-mannosidase-like protein 3 isoform 1 precursor [Mus musculus]	4	2	2	2	931	104.1	5.06	5.53	2	1
FALSE	Master Protein	NP_001271288.1	GATOR complex protein NPRL3 isoform 1 [Mus musculus]	6	2	2	2	582	64.8	6.83	5.53	2	1
FALSE	Master Protein	NP_997561.1	cyclin-L2 [Mus musculus]	8	2	2	2	518	58	10.18	5.53	2	1
FALSE	Master Protein	NP_001036184.1	phospholipase DDHD1 isoform 3 [Mus musculus]	3	2	3	2	918	102.1	5.9	5.53	2	1
FALSE	Master Protein	Reverse_NP_034219.3	deubiquitinating enzyme 2 [Mus musculus]	10	2	2	2	545	61.4	7.53	5.53	2	1
FALSE	Master Protein	NP_852109.2	retinoic acid-induced protein 3 [Mus musculus]	14	2	2	2	356	40.1	7.85	5.53	2	1
FALSE	Master Protein	NP_766442.1	olfactomedin-like protein 2A precursor [Mus musculus]	5	2	3	2	681	76.5	7.68	5.53	2	1
FALSE	Master Protein	Reverse_NP_001070670.1	heparan-sulfate 6-O-sulfotransferase 2 isoform 1 [Mus musculus]	6	2	2	2	652	73.5	9.89	5.53	2	1
FALSE	Master Protein	Reverse_NP_001074485.1	zinc finger CCCH domain-containing protein 7B [Mus musculus]	4	2	2	2	982	110.2	7.42	5.53	2	1
FALSE	Master Protein	Reverse_NP_573453.2	voltage-dependent calcium channel gamma-8 subunit [Mus musculus]	11	2	2	2	423	43.4	9.2	5.53	2	1
FALSE	Master Protein	Reverse_NP_001074547.1	lactase-phlorizin hydrolase preproprotein [Mus musculus]	2	2	2	2	1931	217.7	6.74	5.53	2	1
FALSE	Master Protein	NP_001121575.1	anoctamin-3 [Mus musculus]	4	2	2	2	981	114.5	8.87	5.52	2	1
FALSE	Master Protein	NP_001258380.1	ecto-NOX disulfide-thiol exchanger 2 isoform c [Mus musculus]	6	2	4	1	582	66.5	5.85	5.52	2	1
FALSE	Master Protein	Reverse_NP_081055.1	molybdenum cofactor sulfurase [Mus musculus]	2	1	2	1	862	95	6.62	5.52	1	1
FALSE	Master Protein	Reverse_NP_001297390.1	cysteine-rich perinuclear theca 5 isoform 2 [Mus musculus]	23	2	2	2	168	18.9	9.38	5.52	2	1
FALSE	Master Protein	NP_722477.1	pseudokinase FAM20A precursor [Mus musculus]	4	2	2	2	541	61.5	7.99	5.52	2	1
FALSE	Master Protein	Reverse_NP_081172.2	mediator of RNA polymerase II transcription subunit 27 isoform a [Mus musculus]	17	2	2	2	311	35.3	9.31	5.52	2	1
FALSE	Master Protein	Reverse_NP_033019.2	peroxisomal membrane protein 2 [Mus musculus]	21	2	3	2	193	22.1	9.99	5.52	2	1
FALSE	Master Protein	Reverse_NP_001103487.1	E3 ubiquitin-protein ligase DZIP3 isoform 1 [Mus musculus]	3	2	2	2	1204	137.9	5.36	5.52	2	1
FALSE	Master Protein	Reverse_NP_848886.1	kelch-like protein 26 isoform 2 [Mus musculus]	8	2	2	2	606	67	7.01	5.52	2	1
FALSE	Master Protein	NP_001334263.1	calpain-15 isoform 1 [Mus musculus]	3	2	2	2	1196	128.9	6.92	5.52	2	1
FALSE	Master Protein	NP_083116.1	armadillo repeat-containing protein 1 [Mus musculus]	11	2	2	2	282	31.2	5.57	5.52	2	1
FALSE	Master Protein	Reverse_NP_001164176.1	death domain-containing protein 1 [Mus musculus]	4	2	3	2	795	90.1	7.09	5.52	2	1
FALSE	Master Protein	NP_038617.3	latent-transforming growth factor beta-binding protein 2 [Mus musculus]	2	2	2	2	1786	192.7	5.43	5.52	2	1
FALSE	Master Protein	NP_077203.2	kinesin-like protein KIF24 [Mus musculus]	3	2	2	2	1356	150.1	7.39	5.52	2	1
FALSE	Master Protein	Reverse_NP_001242981.1	regulator of sex-limitation candidate 18 [Mus musculus]	7	2	2	2	460	53.3	9.26	5.52	2	1
FALSE	Master Protein	NP_001258962.1	ubiquitin-conjugating enzyme E2 Q2-like [Mus musculus]	10	2	2	2	387	43.3	4.63	5.52	2	1
FALSE	Master Protein	Reverse_NP_001156442.1	absent in melanoma 1-like protein [Mus musculus]	2	2	2	2	1516	164.1	5.74	5.52	2	1
FALSE	Master Protein	NP_031533.2	ATP synthase subunit e, mitochondrial [Mus musculus]	17	1	2	1	71	8.2	9.35	5.52	1	1
FALSE	Master Protein	NP_034859.2	lysyl oxidase homolog 1 preproprotein [Mus musculus]	4	2	2	2	607	66.5	7.33	5.52	2	1
FALSE	Master Protein	Reverse_NP_031840.1	cytochrome P450 2B19 precursor [Mus musculus]	9	2	2	2	492	56	7.68	5.52	2	1
FALSE	Master Protein	NP_001297360.1	synaptopodin 2-like protein isoform 1 [Mus musculus]	3	2	3	2	978	103.2	9.82	5.52	2	1
FALSE	Master Protein	Reverse_NP_001276645.1	bcl-2-like protein 1 isoform a [Mus musculus]	17	2	3	2	233	26.1	4.94	5.52	2	1
FALSE	Master Protein	Reverse_NP_001104784.1	ephexin-1 isoform 1 [Mus musculus]	5	2	3	2	710	82.2	5.99	5.52	2	1
FALSE	Master Protein	NP_666145.3	ankyrin repeat and MYND domain-containing protein 2 [Mus musculus]	7	2	2	2	440	48.7	6.67	5.51	2	1
FALSE	Master Protein	NP_034641.1	interferon gamma receptor 1 precursor [Mus musculus]	11	2	2	2	477	52.3	5.53	5.51	2	1
FALSE	Master Protein	NP_001007581.1	fibronectin type III domain containing protein 3C1 [Mus musculus]	2	2	2	2	1356	149.6	7.77	5.51	2	1
FALSE	Master Protein	NP_067391.3	protein FAM184B [Mus musculus]	4	2	2	2	942	107.5	5.78	5.51	2	1
FALSE	Master Protein	Reverse_NP_851783.2	zinc finger protein 120 isoform 1 precursor [Mus musculus]	8	2	2	2	436	51.2	8.53	5.51	2	1
FALSE	Master Protein	NP_062720.1	programmed cell death protein 5 [Mus musculus]	20	2	2	2	126	14.3	5.68	5.51	2	1
FALSE	Master Protein	NP_001158127.1	Fc fragment of IgG binding protein-like precursor [Mus musculus]	1	2	2	1	2581	280	6.18	5.51	2	1
FALSE	Master Protein	NP_038571.2	estradiol 17-beta-dehydrogenase 8 [Mus musculus]	10	2	2	2	259	26.6	6.54	5.51	2	1
FALSE	Master Protein	Reverse_NP_666071.2	protein FAM91A1 [Mus musculus]	3	2	2	2	837	93.4	6.35	5.51	2	1
FALSE	Master Protein	Reverse_NP_775554.2	apoptosis-stimulating of p53 protein 2 [Mus musculus]	4	2	2	2	1134	125.9	6.47	5.51	2	1
FALSE	Master Protein	Reverse_NP_659147.2	protein misato homolog 1 [Mus musculus]	5	2	3	2	556	61.2	6.46	5.51	2	1
FALSE	Master Protein	NP_034015.1	bile salt-activated lipase precursor [Mus musculus]	7	2	2	2	599	65.8	6.3	5.51	2	1
FALSE	Master Protein	NP_031442.2	alpha-1B adrenergic receptor [Mus musculus]	4	2	2	2	515	56.5	9.17	5.51	2	1
FALSE	Master Protein	NP_001032798.1	iporin [Mus musculus]	3	2	2	2	1523	162.2	6.58	5.51	2	1
FALSE	Master Protein	Reverse_NP_613069.3	coiled-coil domain-containing protein 22 [Mus musculus]	7	2	3	2	627	70.8	6.01	5.51	2	1
FALSE	Master Protein	Reverse_NP_079830.2	DNA-directed RNA polymerases I, II, and III subunit RPABC1 [Mus musculus]	11	2	3	2	210	24.6	5.95	5.51	2	1
FALSE	Master Protein	NP_001229576.1	protein FAM187B isoform 2 [Mus musculus]	9	2	2	2	232	26.5	8.46	5.51	2	1
FALSE	Master Protein	NP_659136.1	palmitoyltransferase ZDHHC5 [Mus musculus]	3	1	3	1	715	77.5	9.01	5.51	1	1
FALSE	Master Protein	Reverse_NP_062530.2	beclin-1 [Mus musculus]	8	2	2	2	448	51.6	4.93	5.51	2	1
FALSE	Master Protein	Reverse_NP_001098659.1	vomeronasal 2, receptor 78 precursor [Mus musculus]	4	2	2	2	853	98.3	7.9	5.51	2	1
FALSE	Master Protein	NP_543124.1	WD repeat-containing protein 5 [Mus musculus]	9	2	2	2	334	36.6	8.27	5.51	2	1
FALSE	Master Protein	NP_031997.2	histone-lysine N-methyltransferase EZH2 isoform 1 [Mus musculus]	4	2	3	2	746	85.2	6.89	5.5	2	1
FALSE	Master Protein	NP_001098084.1	vomeronasal 2, receptor 3 [Mus musculus]	4	2	2	2	887	100.8	8.24	5.5	2	1
FALSE	Master Protein	NP_083574.1	uncharacterized protein C2orf61 homolog [Mus musculus]	15	2	2	2	247	27.6	9.47	5.5	2	1
FALSE	Master Protein	Reverse_NP_620692.3	vacuolar protein sorting-associated protein 54 isoform 1 [Mus musculus]	4	2	2	2	977	110.3	6.49	5.5	2	1
FALSE	Master Protein	Reverse_NP_035966.2	laminin subunit gamma-3 precursor [Mus musculus]	2	2	3	2	1581	172.2	6.96	5.5	2	1
FALSE	Master Protein	NP_659191.1	cysteine sulfinic acid decarboxylase [Mus musculus]	5	2	2	2	493	55.1	6.61	5.5	2	1
FALSE	Master Protein	Reverse_NP_033751.3	A disintegrin and metalloproteinase with thrombospondin motifs 1 preproprotein [Mus musculus]	4	2	2	2	968	105.7	7.83	5.5	2	1
FALSE	Master Protein	Reverse_NP_659135.1	exosome complex component RRP4 [Mus musculus]	6	1	2	1	293	32.6	7.5	5.5	1	1
FALSE	Master Protein	NP_862897.1	fibrinogen beta chain preproprotein [Mus musculus]	8	2	2	2	481	54.7	7.08	5.5	2	1
FALSE	Master Protein	Reverse_NP_001186874.1	serpin E3 precursor [Mus musculus]	10	2	3	2	401	44.2	8.57	5.5	2	1
FALSE	Master Protein	Reverse_NP_666267.3	AT-hook DNA-binding motif-containing protein 1 [Mus musculus]	1	1	2	1	1594	168	8.97	5.5	1	1
FALSE	Master Protein	NP_033308.2	cohesin subunit SA-1 [Mus musculus]	3	2	2	2	1258	144.3	5.59	5.5	2	1
FALSE	Master Protein	NP_001028606.2	uncharacterized protein LOC380730 [Mus musculus]	2	2	2	2	1467	165.1	6.62	5.5	2	1
FALSE	Master Protein	NP_035261.3	DNA polymerase delta catalytic subunit [Mus musculus]	4	2	2	2	1105	123.7	7.61	5.5	2	1
FALSE	Master Protein	NP_001165086.1	myelin transcription factor 1 isoform 3 [Mus musculus]	3	2	4	2	1169	128.6	5.01	5.49	2	1
FALSE	Master Protein	Reverse_NP_780735.2	C-type lectin domain family 1 member A isoform 1 [Mus musculus]	7	1	2	1	269	30.9	7.46	5.49	1	1
FALSE	Master Protein	Reverse_NP_083144.1	CXXC-type zinc finger protein 1 [Mus musculus]	6	2	2	2	660	76.1	8.27	5.49	2	1
FALSE	Master Protein	NP_958749.1	regulator of microtubule dynamics protein 2 [Mus musculus]	7	1	2	1	410	47	7.56	5.49	1	1
FALSE	Master Protein	Reverse_NP_660137.1	wiskott-Aldrich syndrome protein family member 3 [Mus musculus]	8	2	2	2	501	55.2	6.37	5.49	2	1
FALSE	Master Protein	NP_932141.1	ran-binding protein 3-like [Mus musculus]	9	2	2	2	491	54.5	7.36	5.49	2	1
FALSE	Master Protein	Reverse_NP_085043.2	rab GTPase-binding effector protein 2 [Mus musculus]	6	2	2	2	554	62.1	4.89	5.49	2	1
FALSE	Master Protein	NP_084350.1	zinc finger protein 687 [Mus musculus]	2	2	2	2	1237	130.3	8.12	5.49	2	1
FALSE	Master Protein	Reverse_NP_663521.1	transcription initiation factor IIB [Mus musculus]	7	2	2	2	316	34.8	8.35	5.49	2	1
FALSE	Master Protein	NP_001157990.1	igLON family member 5 precursor [Mus musculus]	9	2	2	2	336	36.7	7.69	5.49	2	1
FALSE	Master Protein	Reverse_NP_766156.2	probable E3 ubiquitin-protein ligase MARCH10 isoform 1 [Mus musculus]	5	2	3	2	788	87.8	7.25	5.49	2	1
FALSE	Master Protein	Reverse_NP_001186952.1	zinc finger protein 669-like [Mus musculus]	5	1	2	1	383	43.9	7.58	5.49	1	1
FALSE	Master Protein	NP_079785.1	oligosaccharyltransferase complex subunit OSTC [Mus musculus]	13	2	2	2	149	16.8	9.13	5.49	2	1
FALSE	Master Protein	NP_001108351.1	protein TASOR isoform 1 [Mus musculus]	2	2	2	2	1640	184.6	5.58	5.49	2	1
FALSE	Master Protein	Reverse_NP_032882.2	protein kinase C eta type isoform 1 [Mus musculus]	6	2	2	2	683	77.9	7.68	5.49	2	1
FALSE	Master Protein	NP_001075439.1	apolipoprotein L2 [Mus musculus]	10	2	2	2	339	36.2	6.73	5.49	2	1
FALSE	Master Protein	NP_067367.3	AP-4 complex subunit mu-1 [Mus musculus]	6	2	2	2	449	49.5	6.64	5.49	2	1
FALSE	Master Protein	Reverse_NP_032342.1	checkpoint protein HUS1 isoform 1 [Mus musculus]	11	2	2	2	281	31.8	7.37	5.49	2	1
FALSE	Master Protein	Reverse_NP_001028353.1	jerky protein homolog-like [Mus musculus]	4	2	3	2	523	59.7	7.91	5.49	2	1
FALSE	Master Protein	NP_898964.2	protein phosphatase 1 regulatory subunit 29 precursor [Mus musculus]	4	2	2	2	823	90	7.52	5.48	2	1
FALSE	Master Protein	NP_001333665.1	methylcytosine dioxygenase TET2 isoform 2 [Mus musculus]	2	2	2	2	1920	212.9	7.96	5.48	2	1
FALSE	Master Protein	Reverse_NP_001028514.1	serine/threonine-protein kinase MRCK gamma [Mus musculus]	3	2	2	2	1551	172	6.05	5.48	2	1
FALSE	Master Protein	Reverse_NP_032134.2	growth/differentiation factor 3 preproprotein [Mus musculus]	10	2	2	2	366	41.6	9.32	5.48	2	1
FALSE	Master Protein	Reverse_NP_001165086.1	myelin transcription factor 1 isoform 3 [Mus musculus]	2	2	2	2	1169	128.6	5.01	5.48	2	1
FALSE	Master Protein	NP_808535.1	spermatogenesis-associated protein 21 [Mus musculus]	5	2	2	2	681	75.5	8.48	5.48	2	1
FALSE	Master Protein	Reverse_NP_083321.2	uncharacterized protein C19orf57 homolog isoform 1 [Mus musculus]	7	2	3	2	600	64.4	4.82	5.48	2	1
FALSE	Master Protein	Reverse_NP_001272824.1	calreticulin 4 isoform a precursor [Mus musculus]	7	2	2	2	439	51.7	4.93	5.48	2	1
FALSE	Master Protein	Reverse_NP_084290.1	protein Hook homolog 1 [Mus musculus]	6	2	2	2	728	84.4	5.22	5.48	2	1
FALSE	Master Protein	Reverse_NP_780373.3	rho GTPase-activating protein 26 [Mus musculus]	3	2	3	2	814	92	6.68	5.48	2	1
FALSE	Master Protein	Reverse_NP_001095001.1	uncharacterized protein LOC433597 [Mus musculus]	4	1	2	1	401	46	7.69	5.48	1	1
FALSE	Master Protein	Reverse_NP_001298072.1	exportin-6 isoform 1 [Mus musculus]	3	2	2	2	1125	128.6	6.37	5.48	2	1
FALSE	Master Protein	NP_032563.2	alpha-methylacyl-CoA racemase [Mus musculus]	8	2	2	2	381	41.7	7.4	5.48	2	1
FALSE	Master Protein	NP_080113.1	mannose-6-phosphate isomerase [Mus musculus]	5	1	2	1	423	46.5	5.95	5.48	1	1
FALSE	Master Protein	Reverse_NP_058662.2	D-3-phosphoglycerate dehydrogenase [Mus musculus]	7	2	2	2	533	56.5	6.54	5.48	2	1
FALSE	Master Protein	NP_035016.1	cytochrome c oxidase subunit NDUFA4 [Mus musculus]	27	2	2	2	82	9.3	9.52	5.48	2	1
FALSE	Master Protein	NP_665818.2	myeloid zinc finger 1 isoform 1 [Mus musculus]	6	2	2	2	735	82.4	7.09	5.48	2	1
FALSE	Master Protein	NP_473384.1	RNA-binding protein Musashi homolog 2 isoform 1 [Mus musculus]	8	2	2	2	346	36.9	8.47	5.48	2	1
FALSE	Master Protein	Reverse_NP_035662.1	T-box transcription factor TBX1 isoform 1 [Mus musculus]	8	2	2	2	488	52.5	8.82	5.48	2	1
FALSE	Master Protein	Reverse_NP_080529.1	leucine-rich repeat-containing protein 18 isoform 1 [Mus musculus]	16	2	2	2	262	29.5	9.67	5.48	2	1
FALSE	Master Protein	NP_776295.1	alpha-1,3-mannosyl-glycoprotein 4-beta-N-acetylglucosaminyltransferase A isoform 1 [Mus musculus]	8	2	2	2	535	61.4	7.62	5.48	2	1
FALSE	Master Protein	NP_067335.4	E3 ubiquitin-protein ligase NEURL1 isoform 1 [Mus musculus]	6	2	2	2	574	61.7	8.41	5.48	2	1
FALSE	Master Protein	Reverse_NP_766614.2	zinc finger and BTB domain-containing protein 11 [Mus musculus]	4	2	2	2	1050	118.5	8.25	5.48	2	1
FALSE	Master Protein	NP_032741.2	integrator complex subunit 6 [Mus musculus]	4	2	2	2	883	99.6	8.78	5.47	2	1
FALSE	Master Protein	Reverse_NP_031966.2	bifunctional epoxide hydrolase 2 isoform a [Mus musculus]	6	2	2	2	554	62.5	6.19	5.47	2	1
FALSE	Master Protein	Reverse_NP_035991.1	protein kinase C and casein kinase substrate in neurons protein 1 [Mus musculus]	5	1	2	1	441	50.5	5.24	5.47	1	1
FALSE	Master Protein	NP_080717.2	peflin [Mus musculus]	11	2	2	2	275	29.2	6.3	5.47	2	1
FALSE	Master Protein	Reverse_NP_034089.1	protocadherin alpha-5 precursor [Mus musculus]	5	2	2	2	934	101.6	5.15	5.47	2	1
FALSE	Master Protein	NP_032458.3	potassium channel subfamily U member 1 [Mus musculus]	3	2	2	2	1121	126.8	8.1	5.47	2	1
FALSE	Master Protein	NP_001094945.1	interferon-inducible GTPase-like [Mus musculus]	4	1	2	1	416	48	9.03	5.47	1	1
FALSE	Master Protein	Reverse_NP_705817.2	anoctamin-2 [Mus musculus]	4	2	3	2	1002	114.1	7.36	5.47	2	1
FALSE	Master Protein	Reverse_NP_780374.1	tumor protein p63-regulated gene 1 protein [Mus musculus]	12	2	3	2	279	31.2	7.36	5.47	2	1
FALSE	Master Protein	Reverse_NP_034589.3	homeobox protein Hox-B4 [Mus musculus]	10	2	2	2	250	27.5	9.77	5.47	2	1
FALSE	Master Protein	Reverse_NP_001074809.2	histone-lysine N-methyltransferase SETD2 [Mus musculus]	1	2	2	2	2537	285.5	6.3	5.47	2	1
FALSE	Master Protein	Reverse_NP_001025047.1	unhealthy ribosome biogenesis protein 2 homolog [Mus musculus]	3	2	2	2	1524	171.5	7.34	5.47	2	1
FALSE	Master Protein	Reverse_NP_780758.3	roundabout homolog 2 precursor [Mus musculus]	3	2	2	2	1508	165.3	6.28	5.47	2	1
FALSE	Master Protein	NP_035986.3	teneurin-2 isoform 1 [Mus musculus]	1	2	2	2	2764	306.4	6.71	5.47	2	1
FALSE	Master Protein	Reverse_NP_062524.2	exostosin-like 1 [Mus musculus]	3	1	2	1	669	74	8.25	5.47	1	1
FALSE	Master Protein	NP_067503.3	carbohydrate sulfotransferase 12 [Mus musculus]	8	2	2	2	419	49.4	7.88	5.47	2	1
FALSE	Master Protein	Reverse_NP_035447.3	KH domain-containing, RNA-binding, signal transduction-associated protein 1 [Mus musculus]	7	2	2	2	443	48.3	8.72	5.47	2	1
FALSE	Master Protein	NP_666378.1	olfactory receptor 772 [Mus musculus]	7	2	2	2	311	35.1	8.6	5.47	2	1
FALSE	Master Protein	NP_083041.1	acyl-coenzyme A oxidase-like protein [Mus musculus]	7	2	3	2	632	70.7	8.62	5.47	2	1
FALSE	Master Protein	Reverse_NP_081532.1	integrator complex subunit 4 [Mus musculus]	5	2	2	2	964	108.1	6.42	5.47	2	1
FALSE	Master Protein	NP_659164.2	sn1-specific diacylglycerol lipase beta [Mus musculus]	4	2	2	2	669	73.9	6.73	5.46	2	1
FALSE	Master Protein	NP_001268907.1	inversin isoform 3 [Mus musculus]	5	2	2	2	736	80.9	9.51	5.46	2	1
FALSE	Master Protein	Reverse_NP_203534.1	coatomer subunit beta [Mus musculus]	4	2	2	2	953	107	6	5.46	2	1
FALSE	Master Protein	NP_034288.2	KH domain-containing, RNA-binding, signal transduction-associated protein 3 [Mus musculus]	6	2	2	2	346	38.8	8.1	5.46	2	1
FALSE	Master Protein	Reverse_NP_001157246.1	serine/threonine-protein kinase TAO2 isoform 1 [Mus musculus]	2	2	2	2	1055	119.9	7.28	5.46	2	1
FALSE	Master Protein	NP_001182602.1	proline-rich protein 22 [Mus musculus]	8	2	2	2	422	44.5	5.34	5.46	2	1
FALSE	Master Protein	NP_001074715.1	uncharacterized protein C12orf50 homolog [Mus musculus]	11	2	2	2	415	47.1	8.54	5.46	2	1
FALSE	Master Protein	NP_080310.1	armadillo repeat-containing protein 10 [Mus musculus]	12	2	2	2	306	33.3	7.99	5.46	2	1
FALSE	Master Protein	Reverse_NP_001241664.1	uncharacterized protein C17orf62 homolog isoform 3 [Mus musculus]	12	2	2	2	232	26.2	9.44	5.46	2	1
FALSE	Master Protein	Reverse_NP_942585.1	beta-1,4-N-acetylgalactosaminyltransferase 3 [Mus musculus]	3	2	2	2	986	113.4	7.85	5.46	2	1
FALSE	Master Protein	NP_065605.2	negative elongation factor D [Mus musculus]	5	2	2	2	591	66.2	5.16	5.46	2	1
FALSE	Master Protein	Reverse_NP_082763.3	vasculin isoform 2 [Mus musculus]	6	2	2	2	493	55.6	7.27	5.46	2	1
FALSE	Master Protein	Reverse_NP_001297463.1	thioredoxin domain-containing protein 16 isoform 1 precursor [Mus musculus]	5	2	2	2	820	92	5.31	5.46	2	1
FALSE	Master Protein	Reverse_NP_032510.2	laminin subunit beta-3 precursor [Mus musculus]	3	2	3	2	1168	128.8	7.47	5.46	2	1
FALSE	Master Protein	Reverse_NP_001028480.1	protein THEMIS2 [Mus musculus]	6	2	2	2	663	74.3	6.19	5.46	2	1
FALSE	Master Protein	NP_001004761.1	probable G-protein coupled receptor 158 precursor [Mus musculus]	3	2	2	2	1200	134.3	8.09	5.46	2	1
FALSE	Master Protein	NP_035966.2	laminin subunit gamma-3 precursor [Mus musculus]	3	2	2	2	1581	172.2	6.96	5.46	2	1
FALSE	Master Protein	Reverse_NP_663565.2	RUS1 family protein C16orf58 homolog [Mus musculus]	5	1	2	1	466	50.5	7.56	5.46	1	1
FALSE	Master Protein	NP_932116.2	carboxylesterase 2-like precursor [Mus musculus]	7	2	2	2	560	62.7	6.04	5.46	2	1
FALSE	Master Protein	NP_666490.1	olfactory receptor 794 [Mus musculus]	13	2	2	2	320	36.2	7.94	5.46	2	1
FALSE	Master Protein	NP_001300848.1	hypoxia-inducible factor 1-alpha isoform 1 [Mus musculus]	4	2	4	2	837	93.6	5.3	5.46	2	1
FALSE	Master Protein	Reverse_NP_082331.1	BTB/POZ domain-containing protein 17 precursor [Mus musculus]	8	2	2	2	478	52.6	9.42	5.46	2	1
FALSE	Master Protein	Reverse_NP_001028552.1	inositol 1,4,5-trisphosphate receptor-interacting protein-like 2 precursor [Mus musculus]	7	2	2	2	535	58.6	9.25	5.46	2	1
FALSE	Master Protein	NP_001074485.1	zinc finger CCCH domain-containing protein 7B [Mus musculus]	4	2	2	2	982	110.2	7.42	5.45	2	1
FALSE	Master Protein	NP_001153090.1	phosphatidylinositol N-acetylglucosaminyltransferase subunit P isoform b [Mus musculus]	16	2	2	2	161	18	7.24	5.45	2	1
FALSE	Master Protein	Reverse_NP_473390.1	protein odd-skipped-related 2 [Mus musculus]	7	2	2	2	276	30.5	9.41	5.45	2	1
FALSE	Master Protein	NP_808358.2	NACHT, LRR and PYD domains-containing protein 2 [Mus musculus]	3	2	2	2	1046	118.6	6.68	5.45	2	1
FALSE	Master Protein	Reverse_NP_001116076.1	DAZ-associated protein 1 isoform b [Mus musculus]	9	2	2	2	406	43.2	8.56	5.45	2	1
FALSE	Master Protein	NP_001013627.1	protein Tex24 [Mus musculus]	7	2	3	2	351	39	9.95	5.45	2	1
FALSE	Master Protein	NP_031431.2	adenylate cyclase type 6 [Mus musculus]	4	2	2	2	1168	130.6	7.93	5.45	2	1
FALSE	Master Protein	NP_958813.1	leucine-rich repeat transmembrane protein FLRT1 precursor [Mus musculus]	4	2	2	2	674	74.1	6.6	5.45	2	1
FALSE	Master Protein	Reverse_NP_001186665.1	testis- and ovary-specific PAZ domain-containing protein 1 [Mus musculus]	3	2	2	2	1653	185.4	7.72	5.45	2	1
FALSE	Master Protein	NP_958748.1	cytochrome P450, family 2, subfamily d, polypeptide 12 [Mus musculus]	6	2	2	2	504	57.7	6.54	5.45	2	1
FALSE	Master Protein	Reverse_NP_072087.2	bifunctional heparan sulfate N-deacetylase/N-sulfotransferase 4 [Mus musculus]	3	2	2	2	872	100.6	7.36	5.45	2	1
FALSE	Master Protein	Reverse_NP_062372.2	mitotic spindle assembly checkpoint protein MAD2A [Mus musculus]	18	2	2	2	205	23.6	5.2	5.45	2	1
FALSE	Master Protein	Reverse_NP_808434.2	solute carrier family 35 member E1 [Mus musculus]	9	2	2	2	409	44.3	9.88	5.45	2	1
FALSE	Master Protein	Reverse_NP_001074181.1	uromodulin-like [Mus musculus]	5	2	2	2	679	71.7	6.32	5.45	2	1
FALSE	Master Protein	Reverse_NP_001074594.1	zinc finger protein GLI2 [Mus musculus]	3	2	3	2	1544	164.9	7.42	5.45	2	1
FALSE	Master Protein	NP_001297696.1	D-2-hydroxyglutarate dehydrogenase, mitochondrial isoform 1 precursor [Mus musculus]	6	2	2	2	557	61	7.96	5.45	2	1
FALSE	Master Protein	Reverse_NP_034979.3	myc proto-oncogene protein isoform a [Mus musculus]	8	2	3	2	454	50.6	5.58	5.45	2	1
FALSE	Master Protein	NP_033277.2	serine protease inhibitor A3G isoform 1 [Mus musculus]	10	2	2	2	440	49	6.65	5.45	2	1
FALSE	Master Protein	NP_001165628.1	DIS3-like exonuclease 2 isoform 1 [Mus musculus]	4	2	2	2	884	99.2	5.96	5.45	2	1
FALSE	Master Protein	Reverse_NP_001155317.2	serine/threonine-protein kinase Sgk1 isoform a [Mus musculus]	6	2	2	2	524	59.5	7.99	5.45	2	1
FALSE	Master Protein	Reverse_NP_001124165.1	olfactory guanylyl cyclase GC-D [Mus musculus]	2	2	2	2	1117	122.5	6.6	5.45	2	1
FALSE	Master Protein	Reverse_NP_954670.2	protein FAM171A2 precursor [Mus musculus]	5	2	3	2	822	87.4	8.05	5.45	2	1
FALSE	Master Protein	Reverse_NP_038733.1	zinc finger protein 30 [Mus musculus]	6	2	2	2	548	64.3	8.97	5.45	2	1
FALSE	Master Protein	Reverse_NP_001010833.2	mediator of DNA damage checkpoint protein 1 [Mus musculus]	2	2	3	2	1708	184.7	5.17	5.45	2	1
FALSE	Master Protein	NP_032317.2	testosterone 17-beta-dehydrogenase 3 [Mus musculus]	15	2	2	2	305	34.3	9.29	5.45	2	1
FALSE	Master Protein	Reverse_NP_001153402.1	centromere protein L [Mus musculus]	10	2	2	2	345	39.6	7.83	5.44	2	1
FALSE	Master Protein	Reverse_NP_036172.1	cullin-1 [Mus musculus]	5	2	2	2	776	89.6	8	5.44	2	1
FALSE	Master Protein	Reverse_NP_780464.2	protein transport protein Sec24A isoform 1 [Mus musculus]	3	2	2	2	1090	118.7	7.83	5.44	2	1
FALSE	Master Protein	NP_775281.2	microcephalin [Mus musculus]	6	2	3	2	822	90.3	7.93	5.44	2	1
FALSE	Master Protein	Reverse_NP_034707.5	integrin alpha-5 isoform 1 preproprotein [Mus musculus]	4	2	2	2	1053	115	5.95	5.44	2	1
FALSE	Master Protein	NP_080945.1	bax inhibitor 1 [Mus musculus]	9	2	2	2	237	26.5	8.73	5.44	2	1
FALSE	Master Protein	Reverse_NP_001009935.1	thioredoxin-interacting protein isoform 1 [Mus musculus]	10	2	2	2	397	44.3	6.87	5.44	2	1
FALSE	Master Protein	NP_065252.1	exportin-4 [Mus musculus]	3	2	2	2	1151	129.9	5.1	5.44	2	1
FALSE	Master Protein	NP_667236.1	olfactory receptor 380 [Mus musculus]	7	1	2	1	311	35.3	8.02	5.44	1	1
FALSE	Master Protein	Reverse_NP_057890.1	serine/threonine-protein kinase Chk2 [Mus musculus]	3	2	4	2	546	61	6.27	5.44	2	1
FALSE	Master Protein	NP_757341.3	NADPH oxidase activator 1 isoform 1 [Mus musculus]	10	2	2	2	444	48.8	5.94	5.44	2	1
FALSE	Master Protein	Reverse_NP_084170.1	protein FAM162B [Mus musculus]	27	2	2	2	157	17.7	10.43	5.44	2	1
FALSE	Master Protein	Reverse_NP_081162.1	serine/arginine repetitive matrix protein 4 [Mus musculus]	7	2	2	2	608	67.8	11.62	5.44	2	1
FALSE	Master Protein	Reverse_NP_067418.1	C-C motif chemokine 8 precursor [Mus musculus]	29	2	2	2	97	11	8.35	5.44	2	1
FALSE	Master Protein	Reverse_NP_001034584.1	cilia- and flagella-associated protein 65 [Mus musculus]	2	2	2	2	1847	209	6.62	5.43	2	1
FALSE	Master Protein	Reverse_NP_001239395.1	ran-binding protein 3 isoform 1 [Mus musculus]	3	1	2	1	558	59.3	4.94	5.43	1	1
FALSE	Master Protein	NP_808238.1	schlafen-like protein 1 [Mus musculus]	5	1	2	1	410	45.6	8.66	5.43	1	1
FALSE	Master Protein	Reverse_NP_001280577.1	1-phosphatidylinositol 4,5-bisphosphate phosphodiesterase delta-1 isoform 1 [Mus musculus]	2	1	2	1	782	88.8	6.65	5.43	1	1
FALSE	Master Protein	Reverse_NP_001171132.1	outer dense fiber protein 2 isoform e [Mus musculus]	4	2	3	2	701	80.7	8.5	5.43	2	1
FALSE	Master Protein	Reverse_NP_848471.2	zinc finger protein 569 [Mus musculus]	4	2	2	2	679	77.2	7.99	5.43	2	1
FALSE	Master Protein	NP_766535.1	protein LSM12 homolog [Mus musculus]	11	2	2	2	195	21.7	7.74	5.43	2	1
FALSE	Master Protein	Reverse_NP_001004142.2	NACHT, LRR and PYD domains-containing protein 1a [Mus musculus]	2	1	4	1	1182	134.2	7.18	5.43	1	1
FALSE	Master Protein	NP_080023.1	cilia- and flagella-associated protein 97 [Mus musculus]	6	2	2	2	541	60.8	9.51	5.43	2	1
FALSE	Master Protein	Reverse_NP_758459.2	WD repeat-containing protein 11 [Mus musculus]	3	2	2	2	1223	135.9	7.11	5.43	2	1
FALSE	Master Protein	NP_001030050.2	dynein intermediate chain 2, axonemal [Mus musculus]	5	2	2	2	623	70.9	4.88	5.43	2	1
FALSE	Master Protein	NP_033461.2	testis-specific serine/threonine-protein kinase 1 [Mus musculus]	4	2	2	2	365	41.6	7.72	5.43	2	1
FALSE	Master Protein	Reverse_NP_081840.1	uncharacterized protein C7orf31 homolog [Mus musculus]	4	2	2	2	588	67.6	8.21	5.43	2	1
FALSE	Master Protein	Reverse_NP_690023.1	cell division cycle 5-like protein [Mus musculus]	3	1	5	1	802	92.1	8.02	5.43	1	1
FALSE	Master Protein	Reverse_NP_081524.2	zinc finger protein 219 isoform 1 [Mus musculus]	6	2	2	2	726	77.7	9.17	5.43	2	1
FALSE	Master Protein	Reverse_NP_766458.3	zinc finger protein basonuclin-2 [Mus musculus]	4	2	2	2	1032	114.5	6.7	5.43	2	1
FALSE	Master Protein	Reverse_NP_001104528.1	myeloid cell surface antigen CD33 isoform 1 precursor [Mus musculus]	9	2	2	2	403	44.8	8.78	5.43	2	1
FALSE	Master Protein	NP_848739.1	F-box/LRR-repeat protein 2 [Mus musculus]	9	2	2	2	423	46.9	7.43	5.43	2	1
FALSE	Master Protein	NP_076263.1	mage-k1 [Mus musculus]	14	2	2	2	320	35	5.14	5.43	2	1
FALSE	Master Protein	Reverse_NP_659171.1	heterogeneous nuclear ribonucleoprotein U-like protein 1 isoform 1 [Mus musculus]	5	2	2	2	859	95.9	6.58	5.43	2	1
FALSE	Master Protein	Reverse_NP_739565.2	zinc finger protein 628 [Mus musculus]	3	2	3	2	1038	109	8.15	5.43	2	1
FALSE	Master Protein	NP_081906.1	coiled-coil domain-containing protein 105 [Mus musculus]	7	2	2	2	499	57.3	9.82	5.43	2	1
FALSE	Master Protein	Reverse_NP_001035487.2	filamin A-interacting protein 1-like isoform 1 [Mus musculus]	4	2	2	2	1131	129.8	6.33	5.43	2	1
FALSE	Master Protein	NP_848482.1	palmitoyltransferase ZDHHC2 [Mus musculus]	9	2	2	2	366	42	8.48	5.43	2	1
FALSE	Master Protein	NP_766321.1	deoxyribose-phosphate aldolase [Mus musculus]	7	2	2	2	318	35	8.72	5.43	2	1
FALSE	Master Protein	NP_081450.1	collagen alpha-1(XXII) chain precursor [Mus musculus]	2	2	2	2	1613	159.8	7.21	5.43	2	1
FALSE	Master Protein	Reverse_NP_082289.2	endonuclease domain-containing 1 protein precursor [Mus musculus]	6	2	2	2	501	55.2	6.16	5.43	2	1
FALSE	Master Protein	NP_001156647.1	brain-enriched guanylate kinase-associated protein [Mus musculus]	6	2	3	2	619	67.3	6.25	5.43	2	1
FALSE	Master Protein	NP_001156376.1	nuclear protein MDM1 isoform 3 [Mus musculus]	4	2	2	2	718	80.8	9.44	5.43	2	1
FALSE	Master Protein	NP_080398.1	high mobility group nucleosome-binding domain-containing protein 3 isoform Hmgn3a [Mus musculus]	19	1	2	1	99	10.8	9.7	5.42	1	1
FALSE	Master Protein	NP_444475.2	aryl-hydrocarbon-interacting protein-like 1 [Mus musculus]	16	2	2	2	328	38.2	5.95	5.42	2	1
FALSE	Master Protein	NP_849254.2	splicing factor, arginine/serine-rich 15 isoform 1 [Mus musculus]	2	2	2	1	1209	131.6	9.6	5.42	2	1
FALSE	Master Protein	Reverse_NP_758513.1	aryl hydrocarbon receptor nuclear translocator-like protein 2 isoform 1 [Mus musculus]	6	2	2	2	579	64.4	8.09	5.42	2	1
FALSE	Master Protein	Reverse_NP_001019639.1	branched-chain-amino-acid aminotransferase, cytosolic isoform 1 [Mus musculus]	4	2	2	2	453	49.9	6.77	5.42	2	1
FALSE	Master Protein	NP_036163.3	tubulointerstitial nephritis antigen precursor [Mus musculus]	8	2	2	2	475	54.2	7.59	5.42	2	1
FALSE	Master Protein	Reverse_NP_064340.1	keratin, type II cytoskeletal 71 [Mus musculus]	6	2	2	2	524	57.3	6.99	5.42	2	1
FALSE	Master Protein	NP_001028620.1	AP-5 complex subunit beta-1 [Mus musculus]	4	2	3	2	876	94.6	6.07	5.42	2	1
FALSE	Master Protein	NP_067274.1	GTP:AMP phosphotransferase AK3, mitochondrial [Mus musculus]	17	2	2	2	227	25.4	8.84	5.42	2	1
FALSE	Master Protein	NP_001103632.1	cell division cycle-associated protein 2 [Mus musculus]	3	2	2	2	982	106.3	8.65	5.42	2	1
FALSE	Master Protein	NP_001028557.2	protein broad-minded [Mus musculus]	2	2	2	2	1296	148	6.15	5.42	2	1
FALSE	Master Protein	NP_001074689.1	probable G-protein coupled receptor 179 precursor [Mus musculus]	1	2	2	2	2293	248.6	5.55	5.42	2	1
FALSE	Master Protein	Reverse_NP_032540.2	low-density lipoprotein receptor-related protein 6 precursor [Mus musculus]	1	1	3	1	1613	180.2	5.33	5.42	1	1
FALSE	Master Protein	Reverse_NP_705771.2	mitochondrial 10-formyltetrahydrofolate dehydrogenase [Mus musculus]	3	2	2	2	923	101.5	6.29	5.42	2	1
FALSE	Master Protein	Reverse_NP_848819.2	probable C-mannosyltransferase DPY19L3 [Mus musculus]	6	2	2	2	716	82.9	8.75	5.42	2	1
FALSE	Master Protein	NP_001012310.2	solute carrier family 25 member 47 [Mus musculus]	16	2	2	2	310	33.6	8.85	5.41	2	1
FALSE	Master Protein	Reverse_NP_001028708.1	DNA-binding protein RFX7 [Mus musculus]	2	2	5	2	1459	157.5	6.42	5.41	2	1
FALSE	Master Protein	Reverse_NP_001272917.1	cell division cycle protein 27 homolog isoform 1 [Mus musculus]	5	2	2	2	830	92.3	7.12	5.41	2	1
FALSE	Master Protein	NP_082675.1	cyclin-T2 [Mus musculus]	5	2	2	2	723	80.2	8.91	5.41	2	1
FALSE	Master Protein	NP_808373.1	Myb-like DNA-binding domain containing protein [Mus musculus]	5	1	2	1	470	54.2	5.15	5.41	1	1
FALSE	Master Protein	Reverse_NP_766350.2	RNA-binding protein 34 [Mus musculus]	7	2	3	2	442	49.1	10.01	5.41	2	1
FALSE	Master Protein	Reverse_NP_001030602.1	dyslexia-associated protein KIAA0319-like protein isoform 1 [Mus musculus]	4	2	2	2	1085	119.4	6.48	5.41	2	1
FALSE	Master Protein	Reverse_NP_598608.2	transmembrane 9 superfamily member 4 precursor [Mus musculus]	3	2	2	2	643	74.6	7.23	5.41	2	1
FALSE	Master Protein	NP_080854.1	H/ACA ribonucleoprotein complex subunit 1 [Mus musculus]	8	2	2	2	231	23.5	11.02	5.41	2	1
FALSE	Master Protein	NP_787950.1	vomeronasal 2, receptor 81 precursor [Mus musculus]	4	2	3	2	865	98.9	7.99	5.41	2	1
FALSE	Master Protein	Reverse_NP_083660.1	transmembrane protein 238 [Mus musculus]	22	2	2	2	176	18.2	11.44	5.41	2	1
FALSE	Master Protein	Reverse_NP_001265185.1	major prion protein precursor [Mus musculus]	17	2	2	2	254	28	9.33	5.41	2	1
FALSE	Master Protein	NP_084452.2	spermatogenesis-associated protein 2-like protein [Mus musculus]	6	2	2	2	426	46.7	5.2	5.41	2	1
FALSE	Master Protein	contaminant_PIGR_RAT owl	P15083 POLYMERIC-IMMUNOGLOBULIN RECEPTOR PRECURSOR (PLGR) (CONTAINS:...	5	2	2	2	769	84.7	5.2	5.41	2	1
FALSE	Master Protein	Reverse_NP_032204.1	GS homeobox 1 [Mus musculus]	16	2	2	2	261	27.7	8.92	5.41	2	1
FALSE	Master Protein	NP_038958.2	alpha-aminoadipic semialdehyde synthase, mitochondrial [Mus musculus]	3	2	2	2	926	102.9	6.87	5.41	2	1
FALSE	Master Protein	Reverse_NP_783581.2	probable cation-transporting ATPase 13A5 isoform 1 [Mus musculus]	3	2	2	2	1216	136.7	7.94	5.41	2	1
FALSE	Master Protein	Reverse_NP_848793.1	leucine-rich repeat transmembrane neuronal protein 3 precursor [Mus musculus]	4	1	3	1	582	66	9.19	5.41	1	1
FALSE	Master Protein	NP_667313.2	olfactory receptor 552 [Mus musculus]	11	1	1	1	317	35.8	9.28	5.41	1	1
FALSE	Master Protein	Reverse_NP_036149.1	apoptosis-inducing factor 1, mitochondrial isoform 1 precursor [Mus musculus]	4	2	2	2	612	66.7	9.17	5.41	2	1
FALSE	Master Protein	NP_080094.3	nuclear cap-binding protein subunit 3 [Mus musculus]	4	2	3	2	615	70	5.8	5.4	2	1
FALSE	Master Protein	NP_996912.1	taste receptor type 2 member 129 [Mus musculus]	10	2	2	2	320	37.2	9.52	5.4	2	1
FALSE	Master Protein	Reverse_NP_001271432.1	peripheral plasma membrane protein CASK isoform 1 [Mus musculus]	5	2	2	2	926	105	6.43	5.4	2	1
FALSE	Master Protein	NP_080698.1	ribosome-recycling factor, mitochondrial precursor [Mus musculus]	13	2	2	2	262	29	9.85	5.4	2	1
FALSE	Master Protein	Reverse_NP_766315.1	protein FAM221A isoform 1 [Mus musculus]	13	2	2	2	301	33.3	7.88	5.4	2	1
FALSE	Master Protein	NP_081795.1	mesenteric estrogen-dependent adipogenesis protein [Mus musculus]	12	2	2	2	303	34.3	7.15	5.4	2	1
FALSE	Master Protein	Reverse_NP_001157952.1	signal-induced proliferation-associated protein 1 [Mus musculus]	4	2	2	2	1038	112.2	6.44	5.4	2	1
FALSE	Master Protein	Reverse_NP_113566.2	NACHT, LRR and PYD domains-containing protein 4C [Mus musculus]	4	2	2	2	982	112.6	6.92	5.4	2	1
FALSE	Master Protein	Reverse_NP_796126.4	leucine-rich repeats and immunoglobulin-like domains protein 3 precursor [Mus musculus]	3	2	2	2	1117	122.6	5.88	5.4	2	1
FALSE	Master Protein	Reverse_NP_080543.2	adaptin ear-binding coat-associated protein 1 [Mus musculus]	14	2	2	2	275	29.6	6.38	5.4	2	1
FALSE	Master Protein	NP_056608.1	F-box and WD-40 domain protein 14 isoform 1 [Mus musculus]	4	1	2	1	466	54.2	7.58	5.4	1	1
FALSE	Master Protein	NP_061264.1	V-type proton ATPase subunit S1 precursor [Mus musculus]	11	2	2	2	463	51	5.92	5.4	2	1
FALSE	Master Protein	Reverse_NP_001028369.1	uncharacterized protein LOC99169 [Mus musculus]	10	2	3	2	439	49.1	5.2	5.4	2	1
FALSE	Master Protein	NP_056618.1	phospholipid-transporting ATPase IB [Mus musculus]	3	2	2	1	1148	129.3	7.33	5.39	2	1
FALSE	Master Protein	NP_780581.1	retinol dehydrogenase 13 isoform 1 precursor [Mus musculus]	13	2	2	2	334	36.4	8.85	5.39	2	1
FALSE	Master Protein	Reverse_NP_666366.4	WD repeat-containing protein 78 [Mus musculus]	2	2	2	2	807	90.1	5.45	5.39	2	1
FALSE	Master Protein	Reverse_NP_892037.2	myopalladin [Mus musculus]	2	1	2	1	1315	144	6.54	5.39	1	1
FALSE	Master Protein	Reverse_NP_001264804.1	tropomyosin beta chain isoform Tpm2.3 [Mus musculus]	9	2	2	2	284	32.8	4.68	5.39	2	1
FALSE	Master Protein	NP_766212.2	dipeptidyl peptidase 9 [Mus musculus]	4	2	2	2	862	97.9	6.65	5.39	2	1
FALSE	Master Protein	Reverse_NP_001039020.1	tubby-related protein 2 isoform 2 [Mus musculus]	7	2	2	2	562	62.7	6.65	5.39	2	1
FALSE	Master Protein	NP_001182158.1	serine/threonine-protein kinase Nek10 [Mus musculus]	4	2	2	2	1115	126.6	6.77	5.39	2	1
FALSE	Master Protein	NP_081457.1	peptidyl-prolyl cis-trans isomerase NIMA-interacting 4 [Mus musculus]	17	2	2	2	131	13.8	9.77	5.39	2	1
FALSE	Master Protein	NP_001107034.1	copper homeostasis protein cutC homolog isoform 1 [Mus musculus]	11	2	2	2	272	29	7.34	5.39	2	1
FALSE	Master Protein	Reverse_NP_659150.1	cold shock domain-containing protein E1 isoform 1 [Mus musculus]	5	2	2	2	798	88.7	6.37	5.39	2	1
FALSE	Master Protein	NP_084157.2	transmembrane protein 200A [Mus musculus]	9	2	2	2	491	54	9.26	5.39	2	1
FALSE	Master Protein	Reverse_NP_001002896.1	phakinin [Mus musculus]	9	2	2	2	416	45.7	5.33	5.39	2	1
FALSE	Master Protein	NP_766269.3	transmembrane protein 131-like precursor [Mus musculus]	2	2	2	2	1597	175.7	6.89	5.39	2	1
FALSE	Master Protein	NP_848872.2	interferon regulatory factor 2-binding protein 1 [Mus musculus]	6	2	2	2	584	61.7	8.18	5.39	2	1
FALSE	Master Protein	NP_001074401.2	forkhead box protein K2 [Mus musculus]	7	2	2	2	651	68.4	9.51	5.39	2	1
FALSE	Master Protein	NP_001186043.1	equilibrative nucleoside transporter 1 isoform 1 [Mus musculus]	10	2	2	2	460	50.2	8.31	5.39	2	1
FALSE	Master Protein	NP_001074685.1	PH-interacting protein [Mus musculus]	1	2	2	2	1821	206.6	8.85	5.39	2	1
FALSE	Master Protein	Reverse_NP_034607.3	60 kDa heat shock protein, mitochondrial [Mus musculus]	8	2	2	2	573	60.9	6.18	5.39	2	1
FALSE	Master Protein	NP_598489.2	asparagine synthetase domain-containing protein 1 isoform 1 [Mus musculus]	4	2	2	2	627	69.7	6.87	5.39	2	1
FALSE	Master Protein	contaminant_A49633 owl	A49633 lambda-like immunoglobulin L chain (V and C domains) - nurse shark	18	2	2	2	238	25.7	7.99	5.39	2	1
FALSE	Master Protein	Reverse_NP_796363.2	melanoma inhibitory activity protein 3 precursor [Mus musculus]	2	2	2	2	1930	213.5	4.75	5.39	2	1
FALSE	Master Protein	NP_033988.1	T-cell surface glycoprotein CD8 beta chain precursor [Mus musculus]	14	2	2	2	213	24.3	9.76	5.38	2	1
FALSE	Master Protein	NP_031711.1	cryptic protein precursor [Mus musculus]	18	2	2	2	202	21.8	8.16	5.38	2	1
FALSE	Master Protein	NP_082914.1	acidic amino acid decarboxylase GADL1 [Mus musculus]	5	2	2	2	502	57.1	7.05	5.38	2	1
FALSE	Master Protein	NP_067309.1	integrin alpha-X precursor [Mus musculus]	3	2	3	1	1169	129.1	6.64	5.38	2	1
FALSE	Master Protein	NP_666237.1	inositol-trisphosphate 3-kinase A [Mus musculus]	5	2	2	2	459	50.9	7.72	5.38	2	1
FALSE	Master Protein	Reverse_NP_031909.2	desmoglein-2 preproprotein [Mus musculus]	4	2	2	2	1122	122.3	5.3	5.38	2	1
FALSE	Master Protein	NP_001092306.1	ataxin-7-like protein 3 isoform a [Mus musculus]	4	1	2	1	354	39.5	7.03	5.38	1	1
FALSE	Master Protein	Reverse_NP_775273.1	zinc finger C2HC domain-containing protein 1A [Mus musculus]	12	2	2	2	324	35.1	9.88	5.38	2	1
FALSE	Master Protein	Reverse_NP_083367.1	kinesin light chain 4 [Mus musculus]	4	2	2	2	619	68.6	6.09	5.38	2	1
FALSE	Master Protein	NP_079597.2	succinate dehydrogenase cytochrome b560 subunit, mitochondrial precursor [Mus musculus]	12	2	2	2	169	18.4	9.94	5.38	2	1
FALSE	Master Protein	NP_444320.2	hyccin isoform 1 [Mus musculus]	8	2	2	2	521	57.3	7.88	5.38	2	1
FALSE	Master Protein	NP_001289010.1	disks large-associated protein 3 [Mus musculus]	4	2	2	2	977	105.8	8.76	5.38	2	1
FALSE	Master Protein	NP_034920.2	maternal embryonic leucine zipper kinase [Mus musculus]	7	2	2	2	643	72.7	8.72	5.38	2	1
FALSE	Master Protein	Reverse_NP_001297688.1	zinc finger protein 653 isoform 1 [Mus musculus]	3	2	2	2	623	68.3	7.01	5.38	2	1
FALSE	Master Protein	Reverse_NP_001074672.1	protein strawberry notch homolog 1 [Mus musculus]	3	2	2	2	1391	153.8	8.07	5.38	2	1
FALSE	Master Protein	NP_001028515.1	protein transport protein Sec31B [Mus musculus]	7	3	3	3	1158	125.6	7.77	5.38	3	1
FALSE	Master Protein	NP_569723.1	podocin [Mus musculus]	10	2	2	2	385	42.3	8.98	5.38	2	1
FALSE	Master Protein	NP_001004180.1	protein FAM222A [Mus musculus]	8	2	2	2	453	47.2	9.03	5.38	2	1
FALSE	Master Protein	Reverse_NP_033535.2	villin-1 [Mus musculus]	4	2	2	2	827	92.7	6.04	5.38	2	1
FALSE	Master Protein	NP_033511.1	vomeronasal 2, receptor 123 precursor [Mus musculus]	4	2	2	1	850	97.4	7.34	5.37	2	1
FALSE	Master Protein	Reverse_NP_057918.2	methylglutaconyl-CoA hydratase, mitochondrial precursor [Mus musculus]	13	2	2	2	314	33.3	9.42	5.37	2	1
FALSE	Master Protein	NP_033303.3	E3 ubiquitin-protein ligase TRIM21 [Mus musculus]	9	2	2	2	462	53.3	6.7	5.37	2	1
FALSE	Master Protein	Reverse_NP_035962.2	insulin receptor-related protein precursor [Mus musculus]	3	2	3	2	1300	144.8	6.64	5.37	2	1
FALSE	Master Protein	Reverse_NP_001120649.1	tyrosine-protein phosphatase non-receptor type 2 isoform b [Mus musculus]	8	2	2	2	406	47.3	8.37	5.37	2	1
FALSE	Master Protein	NP_034538.2	potassium/sodium hyperpolarization-activated cyclic nucleotide-gated channel 1 [Mus musculus]	4	2	3	2	910	102.4	8.37	5.37	2	1
FALSE	Master Protein	Reverse_NP_083067.1	cap-specific mRNA (nucleoside-2'-O-)-methyltransferase 1 [Mus musculus]	5	2	2	2	837	95.6	7.27	5.37	2	1
FALSE	Master Protein	NP_001162007.1	cytidine and dCMP deaminase domain-containing protein 1 isoform 1 [Mus musculus]	8	2	2	2	525	59.1	7.65	5.37	2	1
FALSE	Master Protein	Reverse_NP_031562.1	B cell leukemia/lymphoma 2 related protein A1d [Mus musculus]	22	2	2	2	172	20	5.35	5.37	2	1
FALSE	Master Protein	NP_659162.3	7SK snRNA methylphosphate capping enzyme [Mus musculus]	4	2	2	2	666	72	9.25	5.37	2	1
FALSE	Master Protein	NP_038527.2	complement component receptor 1-like protein [Mus musculus]	3	1	2	1	440	49	5.73	5.37	1	1
FALSE	Master Protein	Reverse_NP_777366.1	zygote arrest protein 1 [Mus musculus]	10	2	2	2	361	40	8.72	5.37	2	1
FALSE	Master Protein	Reverse_NP_083301.1	transmembrane protein 81 precursor [Mus musculus]	16	2	2	2	259	28.7	8.88	5.37	2	1
FALSE	Master Protein	Reverse_NP_766404.1	zinc transporter 8 [Mus musculus]	9	2	2	2	367	40.2	6.7	5.37	2	1
FALSE	Master Protein	Reverse_NP_032407.1	inhibin beta B chain preproprotein [Mus musculus]	5	2	2	2	411	45.2	8.03	5.37	2	1
FALSE	Master Protein	Reverse_NP_035588.2	serine protease inhibitor A3K precursor [Mus musculus]	11	2	2	2	418	46.6	5.16	5.37	2	1
FALSE	Master Protein	Reverse_NP_001074690.1	DNA excision repair protein ERCC-6 [Mus musculus]	3	2	2	2	1481	165.9	7.97	5.37	2	1
FALSE	Master Protein	Reverse_NP_766489.1	probable isocitrate dehydrogenase [NAD] gamma 2, mitochondrial [Mus musculus]	5	1	2	1	396	43.8	8.37	5.37	1	1
FALSE	Master Protein	Reverse_NP_077250.2	protein RMD5 homolog A [Mus musculus]	5	1	2	1	391	44	6.06	5.37	1	1
FALSE	Master Protein	NP_796052.2	beta-adrenergic receptor kinase 2 isoform 1 [Mus musculus]	4	2	2	1	688	79.6	7.69	5.37	2	1
FALSE	Master Protein	NP_082625.2	spindle assembly abnormal protein 6 homolog isoform 1 [Mus musculus]	4	2	2	2	654	74	7.37	5.37	2	1
FALSE	Master Protein	Reverse_NP_034230.1	tumor necrosis factor receptor superfamily member EDAR precursor [Mus musculus]	8	2	2	2	448	48.4	5.43	5.36	2	1
FALSE	Master Protein	Reverse_NP_665835.1	interferon regulatory factor 2-binding protein-like [Mus musculus]	5	2	2	2	775	80.5	8.24	5.36	2	1
FALSE	Master Protein	Reverse_NP_808412.1	apolipoprotein L 10a [Mus musculus]	11	2	2	2	318	35.5	6.11	5.36	2	1
FALSE	Master Protein	NP_001277457.1	mitogen-activated protein kinase kinase kinase 10 [Mus musculus]	2	2	2	2	940	103.1	6.87	5.36	2	1
FALSE	Master Protein	Reverse_NP_079968.2	ubiquitin-like modifier-activating enzyme 5 [Mus musculus]	10	2	2	2	403	44.8	4.96	5.36	2	1
FALSE	Master Protein	NP_081502.2	UAP56-interacting factor isoform 1 [Mus musculus]	6	1	2	1	317	35.9	11.84	5.36	1	1
FALSE	Master Protein	NP_035675.1	transcription factor 21 [Mus musculus]	21	2	3	2	179	19.7	9.03	5.36	2	1
FALSE	Master Protein	NP_001333569.1	metabotropic glutamate receptor 7 isoform 2 precursor [Mus musculus]	3	2	2	2	922	103	7.87	5.36	2	1
FALSE	Master Protein	Reverse_NP_034081.1	insulin-like growth factor 2 mRNA-binding protein 1 [Mus musculus]	6	2	2	2	577	63.4	9.2	5.36	2	1
FALSE	Master Protein	Reverse_NP_667080.1	olfactory receptor 147 [Mus musculus]	14	2	3	2	317	35.3	8.43	5.36	2	1
FALSE	Master Protein	NP_001160024.1	zinc finger BED domain-containing protein 6 [Mus musculus]	3	2	2	2	980	109.1	6.73	5.36	2	1
FALSE	Master Protein	NP_542122.1	phospholipid phosphatase 3 [Mus musculus]	7	2	2	2	312	35.2	9.07	5.36	2	1
FALSE	Master Protein	NP_001153414.1	pleckstrin homology domain-containing family G member 1 [Mus musculus]	1	1	2	1	1390	155.8	6.4	5.36	1	1
FALSE	Master Protein	NP_001240760.1	calcium-transporting ATPase type 2C member 1 isoform 1 [Mus musculus]	5	2	2	2	952	104.2	7.17	5.36	2	1
FALSE	Master Protein	Reverse_NP_001278156.1	slit homolog 2 protein isoform a precursor [Mus musculus]	1	1	2	1	1542	171.1	6.89	5.35	1	1
FALSE	Master Protein	Reverse_NP_079852.1	phosphatidylglycerophosphatase and protein-tyrosine phosphatase 1 [Mus musculus]	10	2	2	2	261	28.6	9.95	5.35	2	1
FALSE	Master Protein	Reverse_NP_851833.2	protein PTHB1 [Mus musculus]	4	2	2	2	880	98.4	6.19	5.35	2	1
FALSE	Master Protein	NP_542368.2	nucleoside diphosphate kinase homolog 5 [Mus musculus]	9	2	2	2	211	24	6.05	5.35	2	1
FALSE	Master Protein	Reverse_NP_001332831.1	centromere protein C isoform 1 [Mus musculus]	4	2	2	2	995	112.1	9.55	5.35	2	1
FALSE	Master Protein	Reverse_NP_001303594.1	potassium channel subfamily K member 10 isoform 3 [Mus musculus]	6	2	2	2	538	59.7	9.01	5.35	2	1
FALSE	Master Protein	NP_035733.1	TATA box-binding protein-like protein 1 [Mus musculus]	15	2	2	2	186	20.9	9.54	5.35	2	1
FALSE	Master Protein	Reverse_NP_758486.1	transmembrane and coiled-coil domain-containing protein 3 precursor [Mus musculus]	5	2	2	2	678	75.9	7.17	5.35	2	1
FALSE	Master Protein	Reverse_NP_001098657.1	vomeronasal receptor Vmn2r74 precursor [Mus musculus]	4	2	2	2	853	98.1	8.32	5.35	2	1
FALSE	Master Protein	Reverse_NP_038543.1	erythrocyte band 7 integral membrane protein [Mus musculus]	14	2	2	2	284	31.4	6.93	5.35	2	1
FALSE	Master Protein	NP_080774.2	28S ribosomal protein S11, mitochondrial [Mus musculus]	20	2	3	2	191	20.2	10.95	5.35	2	1
FALSE	Master Protein	NP_035581.1	sphingosine kinase 1 isoform 1 precursor [Mus musculus]	4	1	2	1	388	43.2	7.28	5.35	1	1
FALSE	Master Protein	Reverse_NP_950201.2	F-box and WD-40 domain protein 15 [Mus musculus]	4	1	2	1	466	53.6	8.78	5.35	1	1
FALSE	Master Protein	Reverse_NP_598656.1	solute carrier family 15 member 4 [Mus musculus]	4	1	3	1	574	62.2	9.16	5.35	1	1
FALSE	Master Protein	Reverse_NP_998893.1	keratin, type II cytoskeletal 72 [Mus musculus]	7	2	2	2	520	56.7	7.4	5.35	2	1
FALSE	Master Protein	Reverse_NP_001074629.1	MAM domain-containing glycosylphosphatidylinositol anchor protein 1 precursor [Mus musculus]	3	2	2	2	948	105.2	8.37	5.35	2	1
FALSE	Master Protein	Reverse_NP_075691.1	NADH dehydrogenase [ubiquinone] 1 alpha subcomplex subunit 7 [Mus musculus]	25	2	3	2	113	12.6	10.17	5.35	2	1
FALSE	Master Protein	NP_082754.2	ras association domain-containing protein 6 isoform 1 [Mus musculus]	11	2	2	2	341	39.8	6.32	5.35	2	1
FALSE	Master Protein	Reverse_NP_849254.2	splicing factor, arginine/serine-rich 15 isoform 1 [Mus musculus]	3	2	2	2	1209	131.6	9.6	5.35	2	1
FALSE	Master Protein	NP_062408.2	endophilin-A1 [Mus musculus]	7	2	4	1	352	39.9	5.39	5.34	2	1
FALSE	Master Protein	Reverse_NP_001106679.1	neural cell adhesion molecule 2 isoform a precursor [Mus musculus]	4	2	2	2	837	93.1	6.07	5.34	2	1
FALSE	Master Protein	NP_082075.2	ankyrin repeat domain-containing protein 40 isoform 1 [Mus musculus]	9	2	2	2	363	40.5	5.1	5.34	2	1
FALSE	Master Protein	NP_001289404.1	phospholipase D2 isoform 1 [Mus musculus]	4	2	2	2	944	107.4	7.39	5.34	2	1
FALSE	Master Protein	Reverse_NP_080180.1	yae1 domain-containing protein 1 [Mus musculus]	10	1	2	1	216	24	5.33	5.34	1	1
FALSE	Master Protein	Reverse_NP_032708.2	protein NEDD1 [Mus musculus]	5	2	3	2	660	71.2	7.84	5.34	2	1
FALSE	Master Protein	NP_082293.1	gamma-soluble NSF attachment protein [Mus musculus]	7	2	2	2	312	34.7	5.41	5.34	2	1
FALSE	Master Protein	Reverse_NP_001278120.1	myocyte-specific enhancer factor 2A isoform b [Mus musculus]	7	2	2	2	492	53	8.98	5.34	2	1
FALSE	Master Protein	Reverse_NP_808456.1	exocyst complex component 3-like protein [Mus musculus]	5	2	2	2	739	81.2	5.95	5.34	2	1
FALSE	Master Protein	Reverse_NP_776146.1	putative transferase CAF17 homolog, mitochondrial isoform 1 precursor [Mus musculus]	5	1	2	1	358	38.4	9.01	5.34	1	1
FALSE	Master Protein	Reverse_NP_001020555.2	uncharacterized protein LOC574405 [Mus musculus]	7	2	2	2	695	77	10.13	5.34	2	1
FALSE	Master Protein	Reverse_NP_932775.2	mediator of RNA polymerase II transcription subunit 16 isoform 1 [Mus musculus]	5	2	3	2	865	95.4	7.81	5.34	2	1
FALSE	Master Protein	NP_083250.1	kelch repeat and BTB domain-containing protein 13 [Mus musculus]	9	2	2	2	458	49.7	5.24	5.34	2	1
FALSE	Master Protein	NP_780659.2	WD repeat-containing protein 18 [Mus musculus]	4	2	2	2	431	47.2	6.89	5.34	2	1
FALSE	Master Protein	NP_780694.3	protogenin precursor [Mus musculus]	3	2	2	2	1191	130.5	7.01	5.34	2	1
FALSE	Master Protein	Reverse_NP_835159.1	apoptosis-inducing factor 2 isoform 2 [Mus musculus]	10	2	2	1	373	40.6	8.98	5.34	2	1
FALSE	Master Protein	Reverse_NP_076401.1	N-terminal kinase-like protein [Mus musculus]	4	2	2	2	806	89.1	6.44	5.34	2	1
FALSE	Master Protein	Reverse_NP_001074748.1	malignant fibrous histiocytoma-amplified sequence 1 homolog [Mus musculus]	2	1	2	1	1048	116.5	7.18	5.34	1	1
FALSE	Master Protein	Reverse_NP_001156488.1	G-protein coupled receptor-associated sorting protein 2 [Mus musculus]	2	1	2	1	826	92.7	5.11	5.33	1	1
FALSE	Master Protein	Reverse_NP_001106796.1	glutamate receptor 1 isoform 1 precursor [Mus musculus]	4	2	2	1	907	101.5	7.69	5.33	2	1
FALSE	Master Protein	Reverse_NP_034881.2	max dimerization protein 1 [Mus musculus]	9	1	2	1	227	25.6	7.61	5.33	1	1
FALSE	Master Protein	NP_035206.2	multidrug resistance protein 1A [Mus musculus]	3	2	3	2	1276	140.6	8.85	5.33	2	1
FALSE	Master Protein	Reverse_NP_001155888.1	6-phosphofructo-2-kinase/fructose-2,6-bisphosphatase 2 isoform 3 [Mus musculus]	8	2	2	2	497	57.3	8.16	5.33	2	1
FALSE	Master Protein	NP_001019306.2	kelch repeat and BTB domain-containing protein 7 [Mus musculus]	6	2	2	2	690	77.6	6.01	5.33	2	1
FALSE	Master Protein	Reverse_NP_001078877.1	serologically defined colon cancer antigen 3 homolog isoform 4 [Mus musculus]	10	2	2	2	359	40.1	5.07	5.33	2	1
FALSE	Master Protein	NP_001001883.1	E3 ubiquitin-protein ligase HECW2 isoform 1 [Mus musculus]	2	2	2	2	1578	176.1	5.41	5.33	2	1
FALSE	Master Protein	NP_082838.2	uncharacterized protein LOC73532 [Mus musculus]	17	2	2	2	206	22.5	6.21	5.33	2	1
FALSE	Master Protein	NP_084521.1	transcriptional adapter 1 [Mus musculus]	7	1	2	1	335	37.4	7.62	5.33	1	1
FALSE	Master Protein	Reverse_NP_765991.1	uncharacterized protein LOC69944 [Mus musculus]	6	2	2	2	539	61.1	8.84	5.33	2	1
FALSE	Master Protein	Reverse_NP_001028958.1	small integral membrane protein 9 precursor [Mus musculus]	14	1	2	1	137	15.4	9.77	5.33	1	1
FALSE	Master Protein	NP_666288.1	CCR4-NOT transcription complex subunit 3 [Mus musculus]	3	2	2	2	751	81.9	6.2	5.33	2	1
FALSE	Master Protein	Reverse_NP_001138862.1	sulfotransferase family 6B, member 2 [Mus musculus]	8	2	2	2	290	33.5	6.73	5.33	2	1
FALSE	Master Protein	Reverse_NP_803423.2	structure-specific endonuclease subunit SLX4 [Mus musculus]	2	2	2	2	1565	172.3	5.5	5.33	2	1
FALSE	Master Protein	Reverse_NP_001032176.1	voltage-dependent L-type calcium channel subunit beta-4 isoform a [Mus musculus]	5	2	2	1	519	57.9	9.28	5.33	2	1
FALSE	Master Protein	Reverse_NP_034894.2	lysosomal alpha-mannosidase precursor [Mus musculus]	4	2	2	2	1013	114.6	8.13	5.33	2	1
FALSE	Master Protein	NP_032509.2	laminin subunit beta-2 precursor [Mus musculus]	2	2	2	2	1799	196.5	6.67	5.33	2	1
FALSE	Master Protein	NP_001171081.1	SUMO-conjugating enzyme UBC9 [Mus musculus]	8	1	2	1	158	18	8.66	5.33	1	1
FALSE	Master Protein	Reverse_NP_001157049.1	prominin-1 isoform s2 precursor [Mus musculus]	4	2	3	2	867	97.1	6.58	5.32	2	1
FALSE	Master Protein	NP_705817.2	anoctamin-2 [Mus musculus]	3	2	2	2	1002	114.1	7.36	5.32	2	1
FALSE	Master Protein	Reverse_NP_034010.3	homeobox protein CDX-1 [Mus musculus]	5	1	2	1	268	28.4	9.66	5.32	1	1
FALSE	Master Protein	NP_001280601.1	di-N-acetylchitobiase isoform 1 precursor [Mus musculus]	12	2	2	2	366	41.3	5.6	5.32	2	1
FALSE	Master Protein	NP_001278733.1	desmocollin-1 isoform 1 preproprotein [Mus musculus]	3	2	2	2	886	98.9	5.47	5.32	2	1
FALSE	Master Protein	Reverse_NP_031741.1	circadian locomoter output cycles protein kaput isoform 1 [Mus musculus]	4	2	2	2	855	96.3	7.01	5.32	2	1
FALSE	Master Protein	Reverse_NP_001103678.1	RAC-beta serine/threonine-protein kinase [Mus musculus]	8	2	2	2	481	55.7	6.37	5.32	2	1
FALSE	Master Protein	Reverse_NP_001333431.1	oxysterol-binding protein-related protein 9 isoform d [Mus musculus]	5	2	2	2	746	84.1	6.21	5.32	2	1
FALSE	Master Protein	Reverse_NP_569716.2	collectin-12 [Mus musculus]	5	2	2	2	742	81.3	5.49	5.32	2	1
FALSE	Master Protein	NP_808325.2	uncharacterized protein KIAA1755 homolog isoform 1 [Mus musculus]	3	2	2	2	1187	129	6.52	5.32	2	1
FALSE	Master Protein	Reverse_NP_001070879.1	glucosylceramidase precursor [Mus musculus]	8	2	2	2	515	57.6	7.75	5.32	2	1
FALSE	Master Protein	Reverse_NP_001139768.1	double-stranded RNA-specific adenosine deaminase isoform 3 [Mus musculus]	4	2	2	2	1178	130.4	8.7	5.32	2	1
FALSE	Master Protein	NP_035051.1	homeobox protein Nkx-3.1 [Mus musculus]	6	1	2	1	237	26.8	8.91	5.31	1	1
FALSE	Master Protein	Reverse_NP_543131.1	zinc finger CCHC domain-containing protein 14 [Mus musculus]	5	2	2	2	956	99.8	8.18	5.31	2	1
FALSE	Master Protein	NP_033889.2	cytoplasmic tyrosine-protein kinase BMX [Mus musculus]	7	2	5	2	655	75.4	8.25	5.31	2	1
FALSE	Master Protein	Reverse_NP_001153723.1	zinc finger protein 281 [Mus musculus]	3	2	4	2	893	96.6	8.56	5.31	2	1
FALSE	Master Protein	Reverse_NP_001074821.1	tetratricopeptide repeat protein 37 [Mus musculus]	2	2	2	2	1563	173.8	7.12	5.31	2	1
FALSE	Master Protein	Reverse_NP_035657.1	T-cell acute lymphocytic leukemia protein 1 homolog [Mus musculus]	10	2	2	2	329	34.3	8	5.31	2	1
FALSE	Master Protein	Reverse_NP_113574.1	protein bicaudal C homolog 1 isoform 1 [Mus musculus]	2	2	2	2	977	105	8.59	5.31	2	1
FALSE	Master Protein	Reverse_NP_570962.2	reticulon-4-interacting protein 1, mitochondrial precursor [Mus musculus]	10	2	2	2	396	43.4	9.22	5.31	2	1
FALSE	Master Protein	NP_081409.1	protein lunapark isoform a [Mus musculus]	7	2	2	2	425	47.5	5.27	5.31	2	1
FALSE	Master Protein	Reverse_NP_001028664.2	melanoma-associated antigen B4 [Mus musculus]	17	2	2	2	556	60.9	9.16	5.31	2	1
FALSE	Master Protein	Reverse_NP_001073598.1	lamina-associated polypeptide 2 isoform epsilon [Mus musculus]	6	2	2	2	452	50.3	9.45	5.31	2	1
FALSE	Master Protein	Reverse_NP_032696.2	baculoviral IAP repeat-containing protein 1a [Mus musculus]	2	2	2	1	1403	158.6	6.3	5.31	2	1
FALSE	Master Protein	Reverse_NP_001318049.1	annexin A4 [Mus musculus]	12	2	2	2	319	35.9	5.57	5.31	2	1
FALSE	Master Protein	NP_796305.3	flap endonuclease GEN homolog 1 [Mus musculus]	4	2	2	2	908	101.7	7.65	5.31	2	1
FALSE	Master Protein	NP_001074394.1	rap guanine nucleotide exchange factor-like 1 [Mus musculus]	6	2	2	2	662	73.6	6.21	5.3	2	1
FALSE	Master Protein	NP_080430.1	39S ribosomal protein L10, mitochondrial precursor [Mus musculus]	13	2	2	2	262	29.4	9.69	5.3	2	1
FALSE	Master Protein	NP_001098652.1	vomeronasal 2, receptor 69 precursor [Mus musculus]	2	1	2	1	850	96.6	7.9	5.3	1	1
FALSE	Master Protein	NP_001074608.1	ankyrin repeat domain-containing protein 35 [Mus musculus]	3	2	2	2	996	109.3	6.07	5.3	2	1
FALSE	Master Protein	Reverse_NP_031950.2	RNA polymerase II elongation factor ELL [Mus musculus]	4	1	2	1	602	67.1	9.19	5.3	1	1
FALSE	Master Protein	Reverse_NP_919326.1	protein FAM160B2 [Mus musculus]	2	1	3	1	744	82.4	5.62	5.3	1	1
FALSE	Master Protein	NP_082471.2	cytohesin-4 [Mus musculus]	6	2	2	2	393	45.3	6.65	5.3	2	1
FALSE	Master Protein	NP_803416.2	uromodulin-like 1 precursor [Mus musculus]	3	2	2	2	1348	148.2	6.73	5.3	2	1
FALSE	Master Protein	NP_033765.2	advillin [Mus musculus]	3	1	2	1	819	92	5.54	5.3	1	1
FALSE	Master Protein	Reverse_NP_083956.1	proline-rich protein 30 [Mus musculus]	10	2	2	2	401	43.4	9.67	5.3	2	1
FALSE	Master Protein	NP_001276476.1	alpha-N-acetylgalactosaminide alpha-2,6-sialyltransferase 6 isoform 4 [Mus musculus]	11	2	4	2	402	44.6	9.99	5.3	2	1
FALSE	Master Protein	Reverse_NP_954666.1	polycomb protein Suz12 isoform 1 [Mus musculus]	7	2	2	2	741	83	8.81	5.3	2	1
FALSE	Master Protein	Reverse_NP_079809.1	nitric oxide synthase-interacting protein isoform 1 [Mus musculus]	10	2	2	2	301	33.2	8.62	5.3	2	1
FALSE	Master Protein	Reverse_NP_619601.2	protein CASC3 [Mus musculus]	6	2	2	2	698	75.7	6.44	5.3	2	1
FALSE	Master Protein	Reverse_NP_001034209.1	beta-defensin 125 precursor [Mus musculus]	23	1	1	1	186	20	9.7	5.29	1	1
FALSE	Master Protein	NP_038669.1	prostaglandin E2 receptor EP1 subtype [Mus musculus]	5	1	3	1	405	42.9	11.62	5.29	1	1
FALSE	Master Protein	NP_796066.1	methionine-R-sulfoxide reductase B3, mitochondrial [Mus musculus]	16	2	2	2	186	20.2	6.71	5.29	2	1
FALSE	Master Protein	Reverse_NP_001139687.1	mutS protein homolog 5 [Mus musculus]	5	2	2	2	833	92.5	5.87	5.29	2	1
FALSE	Master Protein	Reverse_NP_659152.1	fructose-bisphosphate aldolase B [Mus musculus]	7	2	2	2	364	39.5	8.27	5.29	2	1
FALSE	Master Protein	NP_001239471.1	NADPH-dependent diflavin oxidoreductase 1 isoform 3 [Mus musculus]	5	2	2	2	662	74.9	8.09	5.29	2	1
FALSE	Master Protein	NP_035260.1	DNA polymerase beta [Mus musculus]	10	2	2	2	335	38.3	8.85	5.29	2	1
FALSE	Master Protein	NP_951018.1	synovial sarcoma, X 9 [Mus musculus]	21	2	2	2	170	20	5.1	5.29	2	1
FALSE	Master Protein	NP_079660.1	dnaJ homolog subfamily C member 15 [Mus musculus]	11	2	2	2	149	15.9	9.99	5.29	2	1
FALSE	Master Protein	Reverse_NP_032542.1	leucine-rich repeat neuronal protein 1 precursor [Mus musculus]	4	2	2	2	716	80.5	6.15	5.29	2	1
FALSE	Master Protein	NP_058559.3	peptidyl-prolyl cis-trans isomerase FKBP1B [Mus musculus]	34	2	2	2	108	11.8	8.47	5.29	2	1
FALSE	Master Protein	NP_766358.1	tetratricopeptide repeat protein 12 [Mus musculus]	5	2	3	2	704	78.7	5.64	5.29	2	1
FALSE	Master Protein	NP_033792.1	arachidonate 5-lipoxygenase [Mus musculus]	5	2	2	2	674	77.9	6.18	5.29	2	1
FALSE	Master Protein	Reverse_NP_659051.3	heterogeneous nuclear ribonucleoprotein L-like [Mus musculus]	5	2	2	2	591	64.1	5.85	5.29	2	1
FALSE	Master Protein	NP_001157220.1	high affinity cGMP-specific 3',5'-cyclic phosphodiesterase 9A [Mus musculus]	7	2	3	2	534	61.6	5.95	5.29	2	1
FALSE	Master Protein	Reverse_NP_034016.2	cadherin EGF LAG seven-pass G-type receptor 1 precursor [Mus musculus]	1	2	2	2	3034	330.3	5.88	5.29	2	1
FALSE	Master Protein	NP_080719.2	mitochondrial fission process protein 1 [Mus musculus]	13	2	3	2	166	18.3	8.68	5.29	2	1
FALSE	Master Protein	Reverse_NP_666212.3	alpha-internexin [Mus musculus]	6	2	2	2	501	55.3	5.4	5.28	2	1
FALSE	Master Protein	Reverse_NP_081235.2	syntaxin-18 isoform 1 [Mus musculus]	4	1	2	1	334	38.4	5.77	5.28	1	1
FALSE	Master Protein	Reverse_NP_001074609.1	potassium voltage-gated channel subfamily A member 10 [Mus musculus]	7	2	2	2	511	57.9	4.97	5.28	2	1
FALSE	Master Protein	Reverse_NP_067444.2	dysferlin isoform 1 [Mus musculus]	2	2	2	2	2100	239.1	5.82	5.28	2	1
FALSE	Master Protein	Reverse_NP_789807.1	rho GTPase-activating protein 18 [Mus musculus]	6	2	3	2	663	74.9	6.73	5.28	2	1
FALSE	Master Protein	NP_032899.1	urokinase-type plasminogen activator precursor [Mus musculus]	6	2	2	2	433	48.2	8.16	5.28	2	1
FALSE	Master Protein	Reverse_NP_796056.2	transcription factor Sp8 [Mus musculus]	9	2	4	2	486	48.4	8.81	5.28	2	1
FALSE	Master Protein	Reverse_NP_081880.2	ubiquitin carboxyl-terminal hydrolase 15 isoform 1 [Mus musculus]	3	2	3	2	981	112.3	5.17	5.28	2	1
FALSE	Master Protein	Reverse_NP_036140.1	eukaryotic translation initiation factor 2 subunit 3, X-linked [Mus musculus]	7	2	2	2	472	51	8.4	5.28	2	1
FALSE	Master Protein	NP_001129943.1	coiled-coil domain-containing protein 9 isoform 1 [Mus musculus]	2	1	2	1	589	65.9	4.94	5.28	1	1
FALSE	Master Protein	Reverse_NP_573483.1	serine/threonine-protein kinase Sgk3 [Mus musculus]	7	2	2	2	496	57.1	7.15	5.28	2	1
FALSE	Master Protein	Reverse_NP_766066.2	TBC1 domain family member 25 isoform 1 [Mus musculus]	3	1	2	1	742	82.5	6.79	5.28	1	1
FALSE	Master Protein	Reverse_NP_001277593.1	SH3 domain-containing kinase-binding protein 1 isoform 4 [Mus musculus]	41	2	2	1	110	12	9.35	5.28	2	1
FALSE	Master Protein	Reverse_NP_032760.1	pro-neuregulin-3, membrane-bound isoform isoform 1 [Mus musculus]	6	2	2	2	713	77.3	7.15	5.28	2	1
FALSE	Master Protein	Reverse_NP_001192168.1	poly [ADP-ribose] polymerase 6 isoform 1 [Mus musculus]	6	2	3	2	630	71.1	8.29	5.28	2	1
FALSE	Master Protein	NP_766232.1	aspartate--tRNA ligase, mitochondrial precursor [Mus musculus]	4	2	2	2	653	74.1	6.98	5.28	2	1
FALSE	Master Protein	NP_034149.2	death-associated protein kinase 2 [Mus musculus]	11	2	2	2	370	42.8	7.28	5.28	2	1
FALSE	Master Protein	Reverse_NP_083013.2	uncharacterized protein LOC74054 precursor [Mus musculus]	8	2	2	2	367	40.7	8.13	5.28	2	1
FALSE	Master Protein	Reverse_NP_032344.2	bone sialoprotein 2 precursor [Mus musculus]	6	1	2	1	324	35.7	4.11	5.28	1	1
FALSE	Master Protein	Reverse_NP_942017.2	epidermal growth factor-like protein 7 isoform 1 precursor [Mus musculus]	8	2	2	2	278	30.1	7.23	5.28	2	1
FALSE	Master Protein	NP_082016.1	POC1 centriolar protein homolog B [Mus musculus]	8	2	2	2	476	53.5	7.87	5.28	2	1
FALSE	Master Protein	Reverse_NP_705761.2	tensin-2 [Mus musculus]	2	2	3	2	1400	151.9	8.48	5.28	2	1
FALSE	Master Protein	Reverse_NP_076382.3	suppressor APC domain-containing protein 1 [Mus musculus]	35	2	2	2	146	16.2	6.06	5.28	2	1
FALSE	Master Protein	NP_808365.2	von Willebrand factor A domain-containing protein 3A [Mus musculus]	4	2	3	2	1148	130	8.38	5.28	2	1
FALSE	Master Protein	Reverse_NP_033989.2	septin-7 isoform 1 [Mus musculus]	8	2	2	2	437	50.6	8.57	5.28	2	1
FALSE	Master Protein	NP_001073856.1	serine/arginine-rich splicing factor 10 isoform 2 [Mus musculus]	8	2	2	2	262	31.3	11.27	5.27	2	1
FALSE	Master Protein	NP_694768.1	kelch-like protein 12 isoform 2 [Mus musculus]	8	2	2	2	541	60.5	5.44	5.27	2	1
FALSE	Master Protein	Reverse_NP_997542.1	protein Hook homolog 3 [Mus musculus]	4	2	2	2	718	83.2	5.19	5.27	2	1
FALSE	Master Protein	NP_001170851.1	cysteine-rich perinuclear theca 15 [Mus musculus]	36	2	2	2	87	9.9	9.94	5.27	2	1
FALSE	Master Protein	NP_996894.1	taste receptor type 2 member 104 [Mus musculus]	11	2	2	2	302	34.8	9.38	5.27	2	1
FALSE	Master Protein	NP_001160106.1	uncharacterized protein LOC100043227 [Mus musculus]	12	2	4	1	294	33.6	9.83	5.27	2	1
FALSE	Master Protein	Reverse_NP_080774.2	28S ribosomal protein S11, mitochondrial [Mus musculus]	19	2	2	2	191	20.2	10.95	5.27	2	1
FALSE	Master Protein	Reverse_NP_035077.1	netrin-3 precursor [Mus musculus]	6	2	2	2	580	62	8.59	5.27	2	1
FALSE	Master Protein	NP_032695.3	alpha-N-acetylgalactosaminidase precursor [Mus musculus]	5	2	2	2	415	47.2	6.44	5.27	2	1
FALSE	Master Protein	NP_001268970.1	phosphomannomutase 1 isoform 3 [Mus musculus]	18	2	2	2	203	22.6	6.77	5.27	2	1
FALSE	Master Protein	NP_001074464.1	DNA damage-induced apoptosis suppressor protein [Mus musculus]	3	2	5	2	899	100.1	7.08	5.27	2	1
FALSE	Master Protein	NP_032033.2	fibroblast growth factor 3 precursor [Mus musculus]	17	2	3	2	245	27.2	10.74	5.27	2	1
FALSE	Master Protein	NP_109632.2	Fc receptor-like S, scavenger receptor precursor [Mus musculus]	8	2	2	2	509	55.8	5.6	5.27	2	1
FALSE	Master Protein	NP_032073.2	follistatin-related protein 1 precursor [Mus musculus]	12	2	2	2	306	34.5	5.85	5.27	2	1
FALSE	Master Protein	NP_036142.2	exonuclease 1 [Mus musculus]	4	2	2	2	837	92	8.7	5.27	2	1
FALSE	Master Protein	Reverse_NP_950193.1	BEN domain-containing protein 3 [Mus musculus]	3	2	2	2	825	94.1	5.55	5.27	2	1
FALSE	Master Protein	Reverse_NP_036053.2	angiopoietin-related protein 2 precursor [Mus musculus]	8	2	2	2	493	57.1	7.75	5.27	2	1
FALSE	Master Protein	Reverse_NP_598653.3	L-amino acid oxidase 1 precursor [Mus musculus]	8	2	2	2	523	58	9.16	5.27	2	1
FALSE	Master Protein	Reverse_NP_083312.1	S100P-binding protein isoform 1 [Mus musculus]	5	1	2	1	396	44.4	5.6	5.27	1	1
FALSE	Master Protein	Reverse_NP_081285.1	replication factor C subunit 3 [Mus musculus]	9	2	2	2	356	40.5	8.38	5.27	2	1
FALSE	Master Protein	NP_808256.1	threonine synthase-like 1 isoform a [Mus musculus]	4	2	2	2	747	83	7.2	5.27	2	1
FALSE	Master Protein	Reverse_NP_082458.1	SH2 domain-containing protein 4A [Mus musculus]	7	2	2	2	421	48.4	8.91	5.26	2	1
FALSE	Master Protein	Reverse_NP_700437.2	leucine-rich repeat and fibronectin type-III domain-containing protein 4 precursor [Mus musculus]	6	2	2	2	636	67.2	6.81	5.26	2	1
FALSE	Master Protein	NP_064328.2	motor neuron and pancreas homeobox protein 1 [Mus musculus]	8	2	2	2	404	41.3	8.18	5.26	2	1
FALSE	Master Protein	NP_001074606.1	sucrase-isomaltase, intestinal [Mus musculus]	2	2	2	2	1818	208.9	6.05	5.26	2	1
FALSE	Master Protein	Reverse_NP_001014973.2	sorting nexin-13 [Mus musculus]	4	2	3	2	958	110.9	6.62	5.26	2	1
FALSE	Master Protein	NP_035781.2	testis-specific serine kinase substrate isoform 1 [Mus musculus]	3	1	3	1	585	63.5	6.49	5.26	1	1
FALSE	Master Protein	NP_082146.2	armadillo repeat-containing X-linked protein 3 [Mus musculus]	9	2	2	2	379	42.6	8.68	5.26	2	1
FALSE	Master Protein	Reverse_NP_666306.2	phosphatidylinositol-binding clathrin assembly protein isoform 1 [Mus musculus]	7	2	3	2	660	71.5	7.91	5.26	2	1
FALSE	Master Protein	NP_001004142.2	NACHT, LRR and PYD domains-containing protein 1a [Mus musculus]	3	2	2	2	1182	134.2	7.18	5.26	2	1
FALSE	Master Protein	Reverse_NP_001074749.1	protein NLRC3 isoform 1 [Mus musculus]	3	2	2	2	1102	119.8	7.09	5.26	2	1
FALSE	Master Protein	NP_001272714.1	rho GTPase-activating protein 9 isoform 1 [Mus musculus]	6	2	2	2	648	72.5	7.2	5.26	2	1
FALSE	Master Protein	NP_079830.2	DNA-directed RNA polymerases I, II, and III subunit RPABC1 [Mus musculus]	11	2	2	2	210	24.6	5.95	5.26	2	1
FALSE	Master Protein	NP_766318.2	coiled-coil domain-containing protein 174 [Mus musculus]	6	2	2	2	467	53.9	6.05	5.26	2	1
FALSE	Master Protein	Reverse_NP_035575.1	transcription factor SOX-6 isoform 1 [Mus musculus]	5	2	3	2	827	91.7	7.78	5.26	2	1
FALSE	Master Protein	Reverse_NP_001074719.1	myosin-13 [Mus musculus]	1	2	2	1	1938	223.4	5.57	5.26	2	1
FALSE	Master Protein	NP_001153872.1	multiple epidermal growth factor-like domains protein 8 precursor [Mus musculus]	2	2	2	2	2789	297.3	6.8	5.26	2	1
FALSE	Master Protein	NP_851840.1	PGAP2-interacting protein [Mus musculus]	5	2	2	2	699	78.1	8.91	5.26	2	1
FALSE	Master Protein	NP_536712.2	protein phosphatase 1 regulatory subunit 3A [Mus musculus]	4	2	3	2	1089	121.4	5.1	5.26	2	1
FALSE	Master Protein	NP_851833.2	protein PTHB1 [Mus musculus]	3	2	2	2	880	98.4	6.19	5.26	2	1
FALSE	Master Protein	Reverse_NP_922936.3	leucine zipper putative tumor suppressor 3 isoform a [Mus musculus]	6	2	2	2	700	74.9	6.99	5.26	2	1
FALSE	Master Protein	NP_033422.2	tumor necrosis factor alpha-induced protein 2 [Mus musculus]	3	1	4	1	691	78.1	6.07	5.26	1	1
FALSE	Master Protein	NP_031516.1	T-cell ecto-ADP-ribosyltransferase 1 precursor [Mus musculus]	14	2	3	2	287	32.8	8.16	5.25	2	1
FALSE	Master Protein	Reverse_NP_001239399.1	carnitine O-palmitoyltransferase 1, brain isoform [Mus musculus]	5	2	2	2	798	90	7.49	5.25	2	1
FALSE	Master Protein	NP_082331.1	BTB/POZ domain-containing protein 17 precursor [Mus musculus]	10	2	3	2	478	52.6	9.42	5.25	2	1
FALSE	Master Protein	NP_080687.1	uncharacterized protein C6orf203 homolog [Mus musculus]	17	2	2	2	240	27.8	9.36	5.25	2	1
FALSE	Master Protein	Reverse_NP_796326.1	putative glycerol kinase 5 [Mus musculus]	6	2	2	2	516	57.5	6.74	5.25	2	1
FALSE	Master Protein	Reverse_NP_938040.1	probable helicase with zinc finger domain [Mus musculus]	2	2	2	2	1965	219.8	7.4	5.25	2	1
FALSE	Master Protein	Reverse_NP_033432.1	troponin I, cardiac muscle [Mus musculus]	10	2	2	2	211	24.2	9.55	5.25	2	1
FALSE	Master Protein	Reverse_NP_848804.2	enolase 4 [Mus musculus]	5	2	2	2	618	67.7	5.82	5.25	2	1
FALSE	Master Protein	NP_001137158.1	apolipoprotein L 11b [Mus musculus]	10	2	2	2	337	37.4	7.23	5.25	2	1
FALSE	Master Protein	NP_001028300.1	Bardet-Biedl syndrome 1 protein homolog [Mus musculus]	5	2	2	2	593	65.1	8.54	5.25	2	1
FALSE	Master Protein	Reverse_NP_001034329.2	uncharacterized protein CXorf66 homolog precursor [Mus musculus]	10	2	2	2	335	37.7	8.78	5.25	2	1
FALSE	Master Protein	Reverse_NP_034765.2	Krueppel-like factor 1 [Mus musculus]	15	2	2	2	376	40	7.91	5.25	2	1
FALSE	Master Protein	NP_001028580.1	RNA-binding protein 44 [Mus musculus]	3	2	2	2	1013	112.2	5.86	5.25	2	1
FALSE	Master Protein	Reverse_NP_705826.1	UDP-glucuronosyltransferase 2B10 precursor [Mus musculus]	7	2	2	2	532	60.8	7.88	5.25	2	1
FALSE	Master Protein	Reverse_NP_001092798.1	zinc finger protein 831 [Mus musculus]	2	2	2	2	1628	174	7.9	5.25	2	1
FALSE	Master Protein	NP_036107.1	long-chain fatty acid transport protein 1 [Mus musculus]	7	2	2	2	646	71.2	8.38	5.25	2	1
FALSE	Master Protein	NP_058081.2	syntaxin-1A [Mus musculus]	7	1	2	1	288	33	5.24	5.25	1	1
FALSE	Master Protein	NP_032098.2	gamma-aminobutyric acid receptor subunit delta precursor [Mus musculus]	9	2	2	2	449	50.5	7.85	5.25	2	1
FALSE	Master Protein	NP_001078845.1	pappalysin-2 precursor [Mus musculus]	2	2	2	2	1789	198.7	5.35	5.25	2	1
FALSE	Master Protein	Reverse_NP_705765.3	pleckstrin homology-like domain family B member 1 [Mus musculus]	3	2	2	2	1371	150	8.87	5.25	2	1
FALSE	Master Protein	NP_032092.1	gamma-aminobutyric acid receptor subunit alpha-2 precursor [Mus musculus]	8	2	2	2	451	51.1	9.06	5.25	2	1
FALSE	Master Protein	Reverse_NP_777620.1	GTPase, IMAP family member 9 [Mus musculus]	10	2	2	2	291	33.3	6.57	5.25	2	1
FALSE	Master Protein	Reverse_NP_077195.2	oligoribonuclease, mitochondrial precursor [Mus musculus]	14	2	3	2	237	26.7	7.15	5.25	2	1
FALSE	Master Protein	Reverse_NP_001281258.1	serine/threonine-protein kinase tousled-like 2 isoform C [Mus musculus]	5	2	3	2	646	74	8.47	5.25	2	1
FALSE	Master Protein	NP_766159.3	fas-binding factor 1 [Mus musculus]	3	2	2	2	1173	130.1	6.35	5.24	2	1
FALSE	Master Protein	Reverse_NP_861537.2	deuterosome assembly protein 1 [Mus musculus]	6	2	2	2	507	58.6	6.61	5.24	2	1
FALSE	Master Protein	Reverse_NP_082819.1	zinc finger protein 763 [Mus musculus]	5	2	2	2	588	68.7	8.69	5.24	2	1
FALSE	Master Protein	Reverse_NP_079891.2	uncharacterized protein C1orf131 homolog [Mus musculus]	12	2	2	2	281	31.3	9.85	5.24	2	1
FALSE	Master Protein	NP_033526.1	guanine nucleotide exchange factor VAV2 [Mus musculus]	4	2	2	2	868	99.9	6.84	5.24	2	1
FALSE	Master Protein	Reverse_NP_849204.1	uncharacterized aarF domain-containing protein kinase 2 [Mus musculus]	6	2	2	2	617	68.6	8.13	5.24	2	1
FALSE	Master Protein	Reverse_NP_766601.2	microtubule-associated protein 1S [Mus musculus]	4	2	2	2	973	102.9	7.02	5.24	2	1
FALSE	Master Protein	Reverse_NP_631972.2	one cut domain family member 3 [Mus musculus]	6	2	3	2	490	49.5	9.88	5.24	2	1
FALSE	Master Protein	NP_084116.1	thiosulfate sulfurtransferase/rhodanese-like domain-containing protein 3 [Mus musculus]	27	2	2	2	157	17.3	8.13	5.24	2	1
FALSE	Master Protein	NP_001136153.1	chitinase domain-containing protein 1 isoform 1 precursor [Mus musculus]	7	2	2	2	396	45.2	7.97	5.24	2	1
FALSE	Master Protein	NP_001153841.1	uncharacterized protein C8orf34 homolog isoform 1 [Mus musculus]	8	2	2	2	462	51.4	5.01	5.24	2	1
FALSE	Master Protein	Reverse_NP_444485.2	zinc phosphodiesterase ELAC protein 1 [Mus musculus]	11	2	3	2	362	39.7	6.6	5.24	2	1
FALSE	Master Protein	Reverse_NP_001139346.1	mucin-20 isoform a precursor [Mus musculus]	6	2	2	2	688	71.5	5.16	5.24	2	1
FALSE	Master Protein	Reverse_NP_081170.1	phosphatidate cytidylyltransferase, mitochondrial precursor [Mus musculus]	5	1	2	1	337	37.9	9.11	5.24	1	1
FALSE	Master Protein	Reverse_NP_775568.1	zinc finger FYVE domain-containing protein 16 [Mus musculus]	2	2	2	2	1528	166.6	4.78	5.24	2	1
FALSE	Master Protein	Reverse_NP_031997.2	histone-lysine N-methyltransferase EZH2 isoform 1 [Mus musculus]	6	2	2	2	746	85.2	6.89	5.24	2	1
FALSE	Master Protein	NP_082092.2	cytochrome P450 2U1 [Mus musculus]	6	2	3	2	530	60.5	8.27	5.24	2	1
FALSE	Master Protein	Reverse_NP_862897.1	fibrinogen beta chain preproprotein [Mus musculus]	2	1	2	1	481	54.7	7.08	5.24	1	1
FALSE	Master Protein	Reverse_NP_035412.2	proto-oncogene tyrosine-protein kinase ROS precursor [Mus musculus]	2	2	2	2	2340	261.8	6.07	5.24	2	1
FALSE	Master Protein	Reverse_NP_035406.3	E3 ubiquitin-protein ligase RLIM [Mus musculus]	3	1	2	1	600	66.3	6.9	5.24	1	1
FALSE	Master Protein	Reverse_NP_075547.1	selenocysteine-specific elongation factor [Mus musculus]	7	2	2	2	583	63.5	8.29	5.24	2	1
FALSE	Master Protein	Reverse_NP_001333730.1	peroxisome proliferator-activated receptor gamma coactivator-related protein 1 isoform 2 [Mus musculus]	3	2	2	2	1646	175.2	5.94	5.24	2	1
FALSE	Master Protein	Reverse_NP_079586.1	pre-rRNA processing protein FTSJ3 [Mus musculus]	4	2	2	2	838	95.5	8.38	5.24	2	1
FALSE	Master Protein	NP_084069.1	golgin subfamily A member 1 isoform a [Mus musculus]	4	2	2	2	758	87.3	5.52	5.24	2	1
FALSE	Master Protein	Reverse_NP_057876.1	beta-1-syntrophin [Mus musculus]	3	1	2	1	537	58	8.31	5.23	1	1
FALSE	Master Protein	NP_536686.2	glycine receptor subunit alpha-3 [Mus musculus]	7	2	2	2	480	55.6	8.72	5.23	2	1
FALSE	Master Protein	NP_444424.1	synembryn-A [Mus musculus]	6	2	2	2	530	59.8	5.68	5.23	2	1
FALSE	Master Protein	NP_038658.2	polycystin-1 precursor [Mus musculus]	1	2	2	2	4293	466.3	5.87	5.23	2	1
FALSE	Master Protein	NP_067446.1	solute carrier organic anion transporter family member 1C1 isoform 1 [Mus musculus]	3	2	2	2	715	78.3	8.81	5.23	2	1
FALSE	Master Protein	Reverse_NP_001032898.1	cadherin-3 isoform a preproprotein [Mus musculus]	3	2	2	2	822	90.6	4.79	5.23	2	1
FALSE	Master Protein	Reverse_NP_898985.2	helicase with zinc finger domain 2 [Mus musculus]	1	2	2	2	2947	331.4	8.07	5.23	2	1
FALSE	Master Protein	Reverse_NP_766180.1	splicing regulatory glutamine/lysine-rich protein 1 [Mus musculus]	4	2	2	2	494	56.7	10.48	5.23	2	1
FALSE	Master Protein	Reverse_NP_035482.1	semaphorin-7A precursor [Mus musculus]	4	2	3	2	664	74.9	7.74	5.23	2	1
FALSE	Master Protein	Reverse_NP_032304.2	15-hydroxyprostaglandin dehydrogenase [NAD(+)] [Mus musculus]	14	2	2	2	269	29.2	6.54	5.23	2	1
FALSE	Master Protein	Reverse_NP_001137161.1	histocompatibility 2, Q region locus 4 precursor [Mus musculus]	5	1	3	1	354	39.6	6.62	5.23	1	1
FALSE	Master Protein	Reverse_NP_796354.1	cytochrome P450, family 3, subfamily a, polypeptide 44 [Mus musculus]	6	2	2	2	504	57.6	7.15	5.23	2	1
FALSE	Master Protein	Reverse_NP_081248.4	CD209 antigen-like protein B isoform a [Mus musculus]	12	2	2	2	325	37.1	6.32	5.23	2	1
FALSE	Master Protein	Reverse_NP_001035988.1	thioredoxin reductase 1, cytoplasmic isoform 2 [Mus musculus]	5	2	2	2	613	67	7.44	5.23	2	1
FALSE	Master Protein	NP_001037773.2	voltage-dependent T-type calcium channel subunit alpha-1I [Mus musculus]	2	2	2	2	2199	242.7	6.47	5.23	2	1
FALSE	Master Protein	NP_694692.1	granzyme N isoform 2 precursor [Mus musculus]	15	2	2	2	248	26.9	8.22	5.23	2	1
FALSE	Master Protein	NP_001182601.1	coiled-coil domain-containing protein 170 [Mus musculus]	4	2	2	2	716	82.2	6.38	5.23	2	1
FALSE	Master Protein	Reverse_NP_036043.2	bestrophin-1 [Mus musculus]	6	2	2	2	551	63.6	7.96	5.23	2	1
FALSE	Master Protein	NP_034930.1	class A basic helix-loop-helix protein 15 [Mus musculus]	9	2	2	2	197	22.1	11.15	5.23	2	1
FALSE	Master Protein	Reverse_NP_001074595.1	G-protein coupled receptor 161 isoform 1 [Mus musculus]	5	2	2	2	558	61.7	8.56	5.23	2	1
FALSE	Master Protein	Reverse_NP_034058.2	collagen alpha-1(XV) chain precursor [Mus musculus]	3	2	3	2	1367	140.4	4.89	5.23	2	1
FALSE	Master Protein	Reverse_NP_001278007.1	zinc finger protein ubi-d4 isoform 1 [Mus musculus]	8	2	2	2	405	45.8	7.14	5.23	2	1
FALSE	Master Protein	NP_035168.1	paired box protein Pax-4 isoform 1 [Mus musculus]	5	1	2	1	349	38	8.84	5.23	1	1
FALSE	Master Protein	NP_038597.2	potassium voltage-gated channel subfamily H member 2 isoform 1 [Mus musculus]	3	2	2	2	1162	126.8	7.87	5.22	2	1
FALSE	Master Protein	NP_780687.1	leucine-rich repeat and fibronectin type-III domain-containing protein 3 precursor [Mus musculus]	6	2	2	2	626	66	7.08	5.22	2	1
FALSE	Master Protein	Reverse_NP_001263290.1	calmodulin-regulated spectrin-associated protein 1 isoform 3 [Mus musculus]	2	2	2	2	1602	178.1	6.84	5.22	2	1
FALSE	Master Protein	Reverse_NP_766137.2	calcineurin-binding protein cabin-1 [Mus musculus]	1	2	2	2	2187	243	6.01	5.22	2	1
FALSE	Master Protein	Reverse_NP_808344.3	IQ and AAA domain-containing protein 1-like [Mus musculus]	4	2	2	2	825	95.9	9.51	5.22	2	1
FALSE	Master Protein	NP_666318.2	two pore calcium channel protein 2 [Mus musculus]	3	2	4	2	731	83.5	7.01	5.22	2	1
FALSE	Master Protein	Reverse_NP_001289010.1	disks large-associated protein 3 [Mus musculus]	4	2	2	2	977	105.8	8.76	5.22	2	1
FALSE	Master Protein	NP_067479.2	peptide-N(4)-(N-acetyl-beta-glucosaminyl)asparagine amidase [Mus musculus]	3	2	2	2	651	74.2	6.89	5.22	2	1
FALSE	Master Protein	Reverse_NP_808479.1	zinc finger protein 459 [Mus musculus]	7	1	3	1	267	31	8.18	5.22	1	1
FALSE	Master Protein	Reverse_NP_035617.1	signal transducer and activator of transcription 4 [Mus musculus]	4	2	2	2	748	85.8	6.54	5.22	2	1
FALSE	Master Protein	NP_766539.2	gamma-2-syntrophin isoform 1 [Mus musculus]	6	2	2	2	539	59.6	7.33	5.22	2	1
FALSE	Master Protein	Reverse_NP_780336.1	F-box only protein 28 [Mus musculus]	8	2	2	2	368	41	9.54	5.22	2	1
FALSE	Master Protein	NP_032012.1	prolyl endopeptidase FAP [Mus musculus]	3	2	3	2	761	87.9	7.08	5.22	2	1
FALSE	Master Protein	NP_001092793.1	zinc finger protein 483 [Mus musculus]	5	2	2	2	728	83.8	8.91	5.22	2	1
FALSE	Master Protein	NP_062305.1	voltage-dependent calcium channel gamma-like subunit [Mus musculus]	13	2	4	2	211	23.2	8.29	5.22	2	1
FALSE	Master Protein	Reverse_NP_666184.2	glutamate receptor ionotropic, kainate 1 isoform a precursor [Mus musculus]	3	2	2	1	934	106.1	8.56	5.22	2	1
FALSE	Master Protein	Reverse_NP_082464.2	RUN and SH3 domain-containing protein 1 isoform 1 [Mus musculus]	3	2	3	2	1030	109.4	6.58	5.22	2	1
FALSE	Master Protein	NP_473383.1	endosialin precursor [Mus musculus]	5	2	2	2	765	81.8	5.66	5.22	2	1
FALSE	Master Protein	NP_036073.1	dual specificity mitogen-activated protein kinase kinase 6 [Mus musculus]	7	2	2	1	334	37.4	7.39	5.22	2	1
FALSE	Master Protein	Reverse_NP_001280575.1	phosphatidylinositol 4-phosphate 5-kinase type-1 gamma isoform 3 [Mus musculus]	5	2	4	2	687	75.5	6.14	5.22	2	1
FALSE	Master Protein	NP_058546.1	interferon regulatory factor 7 isoform 1 [Mus musculus]	5	1	2	1	457	51.2	6	5.22	1	1
FALSE	Master Protein	NP_067267.2	ellis-van Creveld syndrome protein homolog [Mus musculus]	3	2	2	2	1005	112.9	6.83	5.22	2	1
FALSE	Master Protein	NP_001031817.1	UDP-GlcNAc:betaGal beta-1,3-N-acetylglucosaminyltransferase 8 [Mus musculus]	11	2	2	2	389	43.3	8.02	5.22	2	1
FALSE	Master Protein	Reverse_NP_031729.1	elongation of very long chain fatty acids protein 3 [Mus musculus]	12	2	2	2	271	32	9.79	5.22	2	1
FALSE	Master Protein	Reverse_NP_848758.1	Fanconi anemia core complex-associated protein 24 [Mus musculus]	10	2	2	2	221	24.6	9.38	5.21	2	1
FALSE	Master Protein	NP_001028379.2	protein NLRC5 [Mus musculus]	2	2	2	2	1915	211.6	6.38	5.21	2	1
FALSE	Master Protein	Reverse_NP_964007.2	UDP-glucuronosyltransferase 1-1 precursor [Mus musculus]	6	2	2	2	535	60	8.62	5.21	2	1
FALSE	Master Protein	Reverse_NP_080113.1	mannose-6-phosphate isomerase [Mus musculus]	8	2	3	2	423	46.5	5.95	5.21	2	1
FALSE	Master Protein	NP_001278249.1	chordin-like protein 2 isoform 1 [Mus musculus]	7	2	2	2	433	48.6	7.46	5.21	2	1
FALSE	Master Protein	NP_064656.2	rho GTPase-activating protein 31 [Mus musculus]	3	2	2	2	1425	155.2	5.77	5.21	2	1
FALSE	Master Protein	Reverse_NP_001025108.1	SEC14-like protein 3 [Mus musculus]	7	2	2	2	401	46.1	5.92	5.21	2	1
FALSE	Master Protein	contaminant_SPG2_STRSP owl	P19909 IMMUNOGLOBULIN G BINDING PROTEIN G PRECURSOR (PROTEIN G). - STREPTOCOCCUS...	7	2	2	2	593	63.3	4.88	5.21	2	1
FALSE	Master Protein	NP_001333659.1	EVI5-like protein isoform 2 [Mus musculus]	3	1	2	1	813	93.4	5.25	5.21	1	1
FALSE	Master Protein	Reverse_NP_001185764.1	cochlin precursor [Mus musculus]	7	2	2	2	552	59.9	8.44	5.21	2	1
FALSE	Master Protein	Reverse_NP_001028620.1	AP-5 complex subunit beta-1 [Mus musculus]	5	2	2	2	876	94.6	6.07	5.21	2	1
FALSE	Master Protein	NP_033228.2	solute carrier family 22 member 1 [Mus musculus]	6	2	2	2	556	61.5	6.67	5.21	2	1
FALSE	Master Protein	NP_076160.1	methylosome subunit pICln [Mus musculus]	17	2	2	2	241	26.5	4.12	5.21	2	1
FALSE	Master Protein	NP_997093.2	dual specificity tyrosine-phosphorylation-regulated kinase 4 [Mus musculus]	3	2	2	2	632	72.5	9.42	5.21	2	1
FALSE	Master Protein	NP_001185516.2	neurexin 3 isoform 1 precursor [Mus musculus]	3	2	3	2	1571	173.3	6.14	5.21	2	1
FALSE	Master Protein	Reverse_NP_001271338.1	caspase-3 [Mus musculus]	12	2	3	2	277	31.5	6.92	5.2	2	1
FALSE	Master Protein	NP_083910.2	inositol hexakisphosphate kinase 2 [Mus musculus]	5	2	2	2	448	51.6	6.54	5.2	2	1
FALSE	Master Protein	Reverse_NP_766457.1	FERM domain-containing protein 3 isoform 1 [Mus musculus]	6	2	2	2	595	68.4	6.38	5.2	2	1
FALSE	Master Protein	NP_082981.3	probable E3 ubiquitin-protein ligase HERC3 [Mus musculus]	4	2	2	2	1050	117.3	6.48	5.2	2	1
FALSE	Master Protein	NP_001013393.1	U3 small nucleolar RNA-associated protein 18 homolog [Mus musculus]	4	2	2	2	552	61.2	8.78	5.2	2	1
FALSE	Master Protein	Reverse_NP_001028333.1	tumor necrosis factor receptor type 1-associated DEATH domain protein [Mus musculus]	10	2	2	2	310	34.6	5.2	5.2	2	1
FALSE	Master Protein	Reverse_NP_766223.2	protein PAT1 homolog 1 [Mus musculus]	5	2	2	2	770	86.7	6.37	5.2	2	1
FALSE	Master Protein	Reverse_NP_033094.3	receptor-interacting serine/threonine-protein kinase 1 [Mus musculus]	4	2	2	2	656	74.8	6.47	5.2	2	1
FALSE	Master Protein	Reverse_NP_080143.1	serpin B11 [Mus musculus]	11	2	2	2	388	43.5	8.94	5.2	2	1
FALSE	Master Protein	NP_001103983.1	transcription factor COE4 [Mus musculus]	6	2	2	2	599	64.6	8.72	5.2	2	1
FALSE	Master Protein	NP_032083.3	frizzled-7 precursor [Mus musculus]	6	2	2	1	572	63.7	7.91	5.2	2	1
FALSE	Master Protein	NP_001243902.1	ubiquitin carboxyl-terminal hydrolase 17-like protein E [Mus musculus]	5	2	2	1	540	60.1	6.32	5.2	2	1
FALSE	Master Protein	NP_848848.1	zinc finger protein 14 [Mus musculus]	15	2	3	1	501	59	8.57	5.2	2	1
FALSE	Master Protein	Reverse_NP_071300.2	transient receptor potential cation channel subfamily V member 4 [Mus musculus]	5	2	3	2	871	98	7.33	5.2	2	1
FALSE	Master Protein	Reverse_NP_001074490.1	zinc finger protein 780B [Mus musculus]	4	2	2	2	806	93	8.44	5.2	2	1
FALSE	Master Protein	Reverse_NP_034960.1	DNA mismatch repair protein Msh6 [Mus musculus]	3	2	2	2	1358	151	6.73	5.2	2	1
FALSE	Master Protein	Reverse_NP_001335407.1	protein Dok-7 isoform 1 [Mus musculus]	3	1	2	1	607	64.2	7.09	5.2	1	1
FALSE	Master Protein	Reverse_NP_034820.1	serine/threonine-protein kinase LATS1 [Mus musculus]	2	2	2	2	1129	126.2	8.73	5.2	2	1
FALSE	Master Protein	NP_001091092.1	transcriptional-regulating factor 1 isoform 1 [Mus musculus]	1	1	2	1	1225	134.3	6.86	5.2	1	1
FALSE	Master Protein	NP_848855.2	SLIT and NTRK-like protein 4 precursor [Mus musculus]	3	2	2	2	837	94.5	7.8	5.2	2	1
FALSE	Master Protein	Reverse_NP_001092777.1	cilia- and flagella-associated protein 47 [Mus musculus]	3	2	2	2	943	106.2	8.62	5.19	2	1
FALSE	Master Protein	NP_666353.1	thyrotropin-releasing hormone-degrading ectoenzyme [Mus musculus]	3	2	3	2	1025	117.4	7.06	5.19	2	1
FALSE	Master Protein	Reverse_NP_954600.1	protein phosphatase 1 regulatory subunit 37 [Mus musculus]	6	2	2	2	712	77.5	5.06	5.19	2	1
FALSE	Master Protein	Reverse_NP_665844.1	vomeronasal 1 receptor 192 [Mus musculus]	13	2	2	2	300	34.2	9.61	5.19	2	1
FALSE	Master Protein	Reverse_NP_080452.2	phosducin-like protein [Mus musculus]	9	2	2	2	301	34.4	4.87	5.19	2	1
FALSE	Master Protein	NP_082086.2	Bardet-Biedl syndrome 7 protein homolog [Mus musculus]	6	2	2	2	715	80.3	5.81	5.19	2	1
FALSE	Master Protein	Reverse_NP_663406.2	notchless protein homolog 1 [Mus musculus]	7	2	3	2	485	53.1	7.17	5.19	2	1
FALSE	Master Protein	Reverse_NP_032023.1	NADPH:adrenodoxin oxidoreductase, mitochondrial precursor [Mus musculus]	6	2	4	2	494	54.2	8.66	5.19	2	1
FALSE	Master Protein	Reverse_NP_001074649.1	serine protease inhibitor Kazal-type 5 precursor [Mus musculus]	3	2	3	2	1017	114.8	8.29	5.19	2	1
FALSE	Master Protein	Reverse_NP_808363.3	transmembrane channel-like protein 3 [Mus musculus]	3	2	2	2	1130	128.6	9.07	5.19	2	1
FALSE	Master Protein	NP_001028442.2	sodium bicarbonate cotransporter 3 [Mus musculus]	2	2	2	2	1131	127.1	6.44	5.19	2	1
FALSE	Master Protein	NP_034004.2	cyclin-dependent kinase 7 [Mus musculus]	7	2	2	2	346	38.9	8.47	5.19	2	1
FALSE	Master Protein	Reverse_NP_080025.3	zinc finger protein 474 [Mus musculus]	12	2	3	2	347	38.1	9.67	5.19	2	1
FALSE	Master Protein	NP_080052.1	pre-mRNA-splicing factor RBM22 [Mus musculus]	7	2	2	2	420	46.9	8.54	5.19	2	1
FALSE	Master Protein	Reverse_NP_780698.2	oxysterol-binding protein-related protein 8 isoform a [Mus musculus]	3	2	2	2	889	101.2	6.96	5.19	2	1
FALSE	Master Protein	NP_778166.2	39S ribosomal protein L22, mitochondrial precursor [Mus musculus]	10	2	2	2	206	23.8	9.86	5.19	2	1
FALSE	Master Protein	NP_001334383.1	PH and SEC7 domain-containing protein 1 isoform 2 [Mus musculus]	3	2	2	2	1025	109.7	7.05	5.19	2	1
FALSE	Master Protein	Reverse_NP_001093208.1	dnaJ homolog subfamily C member 28 isoform 1 [Mus musculus]	8	2	2	2	409	47.5	8.9	5.19	2	1
FALSE	Master Protein	Reverse_NP_663524.1	EF-hand calcium-binding domain-containing protein 7 [Mus musculus]	4	2	2	2	628	71.4	6.09	5.19	2	1
FALSE	Master Protein	Reverse_NP_001153618.1	transmembrane protein 9 precursor [Mus musculus]	17	2	2	2	183	20.6	6.95	5.19	2	1
FALSE	Master Protein	NP_001077097.1	GREB1-like protein [Mus musculus]	2	2	2	2	1913	213.5	6.54	5.19	2	1
FALSE	Master Protein	NP_034557.3	hepatocyte growth factor isoform 1 preproprotein [Mus musculus]	4	2	2	2	728	82.9	8.12	5.19	2	1
FALSE	Master Protein	Reverse_NP_599012.2	solute carrier family 12 member 8 isoform 1 [Mus musculus]	6	2	2	2	705	77	6.21	5.19	2	1
FALSE	Master Protein	Reverse_NP_001157468.1	zinc finger protein 605 [Mus musculus]	5	2	2	2	694	80.7	9.58	5.19	2	1
FALSE	Master Protein	Reverse_NP_001074476.1	zinc finger protein 382 [Mus musculus]	5	2	3	2	579	66.5	9.13	5.19	2	1
FALSE	Master Protein	Reverse_NP_075852.1	zinc finger protein 788 [Mus musculus]	4	2	3	2	832	97.2	9.17	5.19	2	1
FALSE	Master Protein	NP_766443.2	polypeptide N-acetylgalactosaminyltransferase 5 [Mus musculus]	3	2	2	2	930	105.7	9.09	5.18	2	1
FALSE	Master Protein	NP_031882.1	7-dehydrocholesterol reductase [Mus musculus]	7	2	2	2	471	53.9	8.35	5.18	2	1
FALSE	Master Protein	Reverse_NP_001161809.1	putative germ cell-less protein-like 1-like [Mus musculus]	8	2	2	2	498	57.8	8.46	5.18	2	1
FALSE	Master Protein	Reverse_NP_001034635.2	unconventional myosin-VI [Mus musculus]	3	2	2	2	1262	145.7	8.47	5.18	2	1
FALSE	Master Protein	NP_776135.2	proton-associated sugar transporter A [Mus musculus]	5	2	2	2	751	81.4	6.9	5.18	2	1
FALSE	Master Protein	Reverse_NP_034390.1	guanylate-binding protein 2 [Mus musculus]	4	2	3	2	589	66.7	5.71	5.18	2	1
FALSE	Master Protein	NP_001188296.1	transmembrane protein 200B [Mus musculus]	10	2	2	2	284	30.3	11.65	5.18	2	1
FALSE	Master Protein	Reverse_NP_035916.2	hydroperoxide isomerase ALOXE3 [Mus musculus]	3	2	2	2	711	80.4	6.8	5.18	2	1
FALSE	Master Protein	Reverse_NP_001003908.1	clathrin heavy chain 1 [Mus musculus]	2	2	2	2	1675	191.4	5.69	5.18	2	1
FALSE	Master Protein	NP_036090.2	poly(ADP-ribose) glycohydrolase [Mus musculus]	3	2	2	2	961	108.5	6.81	5.18	2	1
FALSE	Master Protein	Reverse_NP_031852.1	dachshund homolog 1 isoform 1 [Mus musculus]	4	2	2	2	751	77.9	8.53	5.18	2	1
FALSE	Master Protein	Reverse_NP_998781.1	plasma membrane calcium-transporting ATPase 4 isoform b [Mus musculus]	3	2	2	2	1205	133	6.13	5.18	2	1
FALSE	Master Protein	Reverse_NP_062714.1	forkhead box protein O3 [Mus musculus]	3	2	2	2	672	71	5.12	5.18	2	1
FALSE	Master Protein	NP_001020091.1	tumor protein p53-inducible protein 13 precursor [Mus musculus]	9	2	2	2	385	41.7	11.31	5.18	2	1
FALSE	Master Protein	NP_031841.3	cytochrome P450 2C29 precursor [Mus musculus]	6	2	2	2	490	55.7	8.29	5.18	2	1
FALSE	Master Protein	Reverse_NP_666066.1	aldehyde dehydrogenase family 16 member A1 [Mus musculus]	4	2	2	2	802	84.7	6.32	5.18	2	1
FALSE	Master Protein	Reverse_NP_001074446.1	round spermatid basic protein 1-like protein [Mus musculus]	4	2	3	2	821	91.7	8.95	5.18	2	1
FALSE	Master Protein	Reverse_NP_001036077.1	NACHT, LRR and PYD domains-containing protein 9C [Mus musculus]	3	2	2	2	1004	115.6	7.62	5.18	2	1
FALSE	Master Protein	NP_569053.1	vacuolar protein sorting-associated protein 4A [Mus musculus]	8	2	2	1	437	48.9	7.8	5.18	2	1
FALSE	Master Protein	Reverse_NP_001030079.2	probable ribonuclease ZC3H12B [Mus musculus]	5	2	2	2	835	93.8	7.18	5.18	2	1
FALSE	Master Protein	Reverse_NP_001297542.1	mixed lineage kinase domain-like protein isoform 1 [Mus musculus]	5	2	2	2	472	54.3	8.25	5.18	2	1
FALSE	Master Protein	Reverse_NP_032219.2	guanylate kinase isoform 1 [Mus musculus]	14	2	2	2	219	24	7.44	5.18	2	1
FALSE	Master Protein	NP_001034475.1	NMDA receptor synaptonuclear signaling and neuronal migration factor isoform A [Mus musculus]	8	2	2	2	532	60.3	8.98	5.18	2	1
FALSE	Master Protein	NP_083004.1	NFAT activation molecule 1 isoform d [Mus musculus]	19	2	2	2	224	25.5	8.31	5.18	2	1
FALSE	Master Protein	NP_033355.2	zinc finger protein 354A isoform 1 [Mus musculus]	6	2	2	2	572	65.6	9.35	5.18	2	1
FALSE	Master Protein	Reverse_NP_001092312.1	uncharacterized protein LOC627927 [Mus musculus]	29	2	3	2	112	12.9	9.58	5.18	2	1
FALSE	Master Protein	Reverse_NP_808514.2	tRNA wybutosine-synthesizing protein 4 [Mus musculus]	3	2	2	2	686	75.2	6.95	5.18	2	1
FALSE	Master Protein	Reverse_NP_084347.1	maestro heat-like repeat-containing protein family member 9 [Mus musculus]	4	2	2	2	891	101.6	7.44	5.18	2	1
FALSE	Master Protein	NP_001278373.1	phosphofurin acidic cluster sorting protein 2 isoform 1 [Mus musculus]	5	2	4	2	894	98.4	6.64	5.18	2	1
FALSE	Master Protein	NP_653105.3	TBC1 domain family member 10B [Mus musculus]	4	2	3	2	798	87.2	8.9	5.17	2	1
FALSE	Master Protein	NP_031902.2	dipeptidase 1 precursor [Mus musculus]	11	2	3	2	410	45.7	6.37	5.17	2	1
FALSE	Master Protein	Reverse_NP_001094937.1	cytochrome P450, family 2, subfamily a, polypeptide 22 precursor [Mus musculus]	4	1	2	1	492	56.3	9.31	5.17	1	1
FALSE	Master Protein	NP_001161394.1	general transcription factor IIE subunit 2 [Mus musculus]	8	2	2	2	292	33	9.64	5.17	2	1
FALSE	Master Protein	Reverse_NP_001034317.2	uncharacterized protein LOC625424 [Mus musculus]	8	2	2	2	469	54.3	9.61	5.17	2	1
FALSE	Master Protein	NP_057904.1	MAGUK p55 subfamily member 2 [Mus musculus]	7	2	2	2	552	61.5	6.44	5.17	2	1
FALSE	Master Protein	NP_001004194.2	NACHT, LRR and PYD domains-containing protein 4E [Mus musculus]	3	2	2	1	978	112.4	6.52	5.17	2	1
FALSE	Master Protein	NP_001334247.1	serine/threonine-protein kinase Nek5 isoform 2 [Mus musculus]	4	2	2	1	627	71.7	5.54	5.17	2	1
FALSE	Master Protein	Reverse_NP_780728.3	BTB/POZ domain-containing protein KCTD8 [Mus musculus]	8	2	3	2	476	52.7	8.38	5.17	2	1
FALSE	Master Protein	Reverse_NP_034727.3	voltage-gated potassium channel subunit beta-1 isoform 1 [Mus musculus]	8	2	2	2	401	44.7	9.32	5.17	2	1
FALSE	Master Protein	Reverse_NP_082504.1	PIN2/TERF1-interacting telomerase inhibitor 1 [Mus musculus]	10	2	2	2	332	37.2	9.63	5.17	2	1
FALSE	Master Protein	NP_081055.1	molybdenum cofactor sulfurase [Mus musculus]	3	1	2	1	862	95	6.62	5.17	1	1
FALSE	Master Protein	NP_084032.1	serologically defined colon cancer antigen 8 homolog [Mus musculus]	6	2	2	2	717	82.9	6.52	5.17	2	1
FALSE	Master Protein	Reverse_NP_776096.2	CLOCK-interacting pacemaker isoform a [Mus musculus]	8	2	2	2	411	44	8.98	5.17	2	1
FALSE	Master Protein	Reverse_NP_001032845.1	breast cancer metastasis-suppressor 1-like protein [Mus musculus]	10	2	2	2	323	37.6	5.15	5.17	2	1
FALSE	Master Protein	NP_001273458.1	F-box/LRR-repeat protein 12 isoform c [Mus musculus]	10	2	2	2	349	39.8	9.25	5.17	2	1
FALSE	Master Protein	Reverse_NP_057893.2	zinc finger and SCAN domain-containing protein 12 [Mus musculus]	7	2	2	2	501	57.5	7.68	5.17	2	1
FALSE	Master Protein	Reverse_NP_080582.3	multifunctional methyltransferase subunit TRM112-like protein [Mus musculus]	14	1	2	1	125	14.1	5.27	5.17	1	1
FALSE	Master Protein	NP_663362.2	protein-glucosylgalactosylhydroxylysine glucosidase [Mus musculus]	4	2	2	2	690	76.4	5.33	5.17	2	1
FALSE	Master Protein	Reverse_NP_598450.1	protein phosphatase 1 regulatory subunit 32 [Mus musculus]	7	1	1	1	427	47.8	8.84	5.17	1	1
FALSE	Master Protein	Reverse_NP_612174.2	transient receptor potential cation channel subfamily M member 2 [Mus musculus]	2	2	3	2	1506	172.1	7.56	5.17	2	1
FALSE	Master Protein	NP_001001488.2	phospholipid-transporting ATPase IC [Mus musculus]	3	2	2	2	1251	143.7	7.36	5.16	2	1
FALSE	Master Protein	NP_075604.2	protocadherin-15 isoform CD1-1 precursor [Mus musculus]	2	2	2	2	1943	214.6	5.15	5.16	2	1
FALSE	Master Protein	NP_083771.1	epithelial-stromal interaction protein 1 isoform a [Mus musculus]	9	2	4	2	314	36.1	10.01	5.16	2	1
FALSE	Master Protein	NP_663418.1	L-2-hydroxyglutarate dehydrogenase, mitochondrial precursor [Mus musculus]	6	2	2	2	464	50.9	8.29	5.16	2	1
FALSE	Master Protein	NP_808236.2	1-phosphatidylinositol 4,5-bisphosphate phosphodiesterase beta-2 isoform a [Mus musculus]	3	2	2	2	1181	134.5	6.01	5.16	2	1
FALSE	Master Protein	Reverse_NP_001028346.1	oxysterol-binding protein 1 [Mus musculus]	4	2	2	2	805	88.7	7.2	5.16	2	1
FALSE	Master Protein	NP_001116226.1	tyrosine-protein kinase TXK isoform 1 [Mus musculus]	6	2	2	2	527	61.1	8.37	5.16	2	1
FALSE	Master Protein	NP_001074507.2	BTB/POZ domain-containing protein 16 [Mus musculus]	6	2	2	2	522	60.2	9.26	5.16	2	1
FALSE	Master Protein	NP_700436.1	gamma-tubulin complex component 4 isoform a [Mus musculus]	5	2	2	2	667	76.1	6.65	5.16	2	1
FALSE	Master Protein	NP_766066.2	TBC1 domain family member 25 isoform 1 [Mus musculus]	5	2	2	2	742	82.5	6.79	5.16	2	1
FALSE	Master Protein	NP_001010836.1	relA-associated inhibitor [Mus musculus]	3	1	1	1	824	88.9	6.86	5.16	1	1
FALSE	Master Protein	Reverse_NP_080528.2	cytoplasmic polyadenylation element-binding protein 4 isoform 1 [Mus musculus]	6	2	2	2	729	80.1	7.18	5.16	2	1
FALSE	Master Protein	NP_570956.1	caspase recruitment domain-containing protein 14 [Mus musculus]	3	2	3	2	999	113.4	6.1	5.16	2	1
FALSE	Master Protein	NP_032819.1	proprotein convertase subtilisin/kexin type 4 precursor [Mus musculus]	7	2	2	2	655	73.2	8.22	5.15	2	1
FALSE	Master Protein	Reverse_NP_032953.1	dual specificity mitogen-activated protein kinase kinase 1 [Mus musculus]	10	2	3	2	393	43.4	6.7	5.15	2	1
FALSE	Master Protein	NP_001020411.1	testase 6 precursor [Mus musculus]	6	2	2	2	736	83.3	6.55	5.15	2	1
FALSE	Master Protein	NP_766508.3	probable C-mannosyltransferase DPY19L1 [Mus musculus]	2	2	2	2	746	84.1	9.16	5.15	2	1
FALSE	Master Protein	NP_083162.1	leucine-rich repeat and guanylate kinase domain-containing protein [Mus musculus]	4	2	2	1	820	93.1	6.28	5.15	2	1
FALSE	Master Protein	Reverse_NP_084192.2	serine/threonine-protein kinase 31 [Mus musculus]	4	2	2	2	1018	114.9	5.39	5.15	2	1
FALSE	Master Protein	NP_001160633.1	vomeronasal 1 receptor Vmn1r102 [Mus musculus]	13	2	3	2	321	36.6	9.88	5.15	2	1
FALSE	Master Protein	NP_835219.1	dixin isoform 1 [Mus musculus]	2	1	2	1	711	80.2	6.18	5.15	1	1
FALSE	Master Protein	NP_795933.2	F-box/LRR-repeat protein 7 [Mus musculus]	8	2	2	2	491	54.6	8.28	5.15	2	1
FALSE	Master Protein	NP_663413.2	lethal(2) giant larvae protein homolog 2 isoform 1 [Mus musculus]	4	2	2	2	1027	114.3	7.46	5.15	2	1
FALSE	Master Protein	Reverse_NP_001075425.1	A-kinase anchor protein 17B [Mus musculus]	3	2	2	2	959	111	8.38	5.15	2	1
FALSE	Master Protein	Reverse_NP_080456.1	ATP-binding cassette sub-family G member 8 isoform 1 [Mus musculus]	4	2	2	2	673	75.9	7.33	5.15	2	1
FALSE	Master Protein	Reverse_NP_035345.2	receptor-type tyrosine-protein phosphatase N2 precursor [Mus musculus]	2	2	2	2	1001	111.4	5.95	5.15	2	1
FALSE	Master Protein	Reverse_NP_031798.2	zinc finger protein 40 [Mus musculus]	1	2	3	2	2688	288.1	7.62	5.15	2	1
FALSE	Master Protein	Reverse_NP_033212.1	transformer-2 protein homolog beta isoform 1 [Mus musculus]	12	2	2	2	288	33.6	11.25	5.15	2	1
FALSE	Master Protein	NP_001028480.1	protein THEMIS2 [Mus musculus]	5	2	2	2	663	74.3	6.19	5.15	2	1
FALSE	Master Protein	NP_073146.2	iron-responsive element-binding protein 2 [Mus musculus]	2	2	2	2	963	104.9	6.93	5.15	2	1
FALSE	Master Protein	NP_848762.1	CGG triplet repeat-binding protein 1 [Mus musculus]	14	2	2	2	167	18.8	8.95	5.15	2	1
FALSE	Master Protein	Reverse_NP_082680.1	DNA topoisomerase I, mitochondrial [Mus musculus]	2	2	2	2	593	69	9.22	5.15	2	1
FALSE	Master Protein	NP_001032204.2	muscle, skeletal receptor tyrosine-protein kinase isoform 1 [Mus musculus]	4	2	2	2	893	99.6	7.17	5.15	2	1
FALSE	Master Protein	Reverse_NP_001074642.1	leucine-rich repeat and calponin homology domain-containing protein 2 [Mus musculus]	6	2	2	2	773	84.9	6.58	5.15	2	1
FALSE	Master Protein	NP_780515.2	phosphatase and actin regulator 4 isoform 1 [Mus musculus]	7	2	2	2	694	76.6	6.48	5.15	2	1
FALSE	Master Protein	Reverse_NP_038895.1	breast cancer anti-estrogen resistance protein 3 [Mus musculus]	5	2	2	2	820	92.2	7.81	5.14	2	1
FALSE	Master Protein	NP_703187.2	reticulon-1 isoform A [Mus musculus]	4	2	2	1	780	83.5	4.58	5.14	2	1
FALSE	Master Protein	NP_084222.4	EF-hand calcium-binding domain-containing protein 6 isoform 1 [Mus musculus]	2	2	2	2	1516	175.7	8.87	5.14	2	1
FALSE	Master Protein	Reverse_NP_035242.1	poly(A) polymerase alpha isoform 1 [Mus musculus]	4	2	2	1	739	82.3	7.34	5.14	2	1
FALSE	Master Protein	NP_064302.2	vomeronasal type-2 receptor 1 precursor [Mus musculus]	4	2	4	2	912	102.4	6.57	5.14	2	1
FALSE	Master Protein	Reverse_NP_062672.2	delta-1-pyrroline-5-carboxylate synthase isoform 1 [Mus musculus]	3	2	2	2	795	87.2	7.55	5.14	2	1
FALSE	Master Protein	Reverse_NP_849245.2	spermatogenesis-associated protein 7 homolog isoform 1 [Mus musculus]	7	2	2	2	582	65.6	6.7	5.14	2	1
FALSE	Master Protein	Reverse_NP_906273.3	protein 4.1 isoform 1 [Mus musculus]	4	2	2	1	858	95.9	5.6	5.14	2	1
FALSE	Master Protein	NP_082180.2	carboxypeptidase N subunit 2 precursor [Mus musculus]	7	2	2	2	547	60.4	5.88	5.14	2	1
FALSE	Master Protein	NP_001038996.1	spermatogenesis-associated protein 22 [Mus musculus]	9	2	2	2	358	40.1	9.58	5.14	2	1
FALSE	Master Protein	NP_001073400.1	a disintegrin and metallopeptidase domain 34-like [Mus musculus]	5	2	2	2	713	80.6	7.14	5.14	2	1
FALSE	Master Protein	Reverse_NP_958927.2	mitogen-activated protein kinase kinase kinase kinase 5 [Mus musculus]	4	2	2	2	847	95	7.83	5.14	2	1
FALSE	Master Protein	NP_663570.2	carbonyl reductase family member 4 [Mus musculus]	8	2	2	2	236	25.4	9.69	5.14	2	1
FALSE	Master Protein	NP_705732.1	potassium voltage-gated channel subfamily G member 3 [Mus musculus]	8	2	2	2	433	49.2	8.35	5.14	2	1
FALSE	Master Protein	Reverse_NP_766291.2	eukaryotic translation initiation factor 4 gamma 3 isoform 1 [Mus musculus]	2	2	2	2	1578	174.6	5.63	5.14	2	1
FALSE	Master Protein	Reverse_NP_032350.1	indoleamine 2,3-dioxygenase 1 isoform 1 [Mus musculus]	5	2	2	2	407	45.6	6.35	5.14	2	1
FALSE	Master Protein	Reverse_NP_705729.1	UPF0258 protein KIAA1024 [Mus musculus]	4	2	2	2	917	102.7	7.24	5.14	2	1
FALSE	Master Protein	NP_666099.2	transmembrane protein 82 [Mus musculus]	9	2	2	2	356	38.9	8.29	5.14	2	1
FALSE	Master Protein	Reverse_NP_001181932.1	histone acetyltransferase KAT7 isoform 1 [Mus musculus]	7	2	2	2	611	70.6	8.85	5.14	2	1
FALSE	Master Protein	NP_663528.1	protein FAM76A isoform A [Mus musculus]	11	2	2	2	307	35.1	9.19	5.14	2	1
FALSE	Master Protein	Reverse_NP_082342.1	coagulation factor XI preproprotein [Mus musculus]	3	2	2	2	624	69.7	8.25	5.14	2	1
FALSE	Master Protein	NP_081420.2	rho guanine nucleotide exchange factor 12 [Mus musculus]	2	2	2	2	1544	172.4	5.74	5.14	2	1
FALSE	Master Protein	Reverse_NP_058046.2	microspherule protein 1 isoform 1 [Mus musculus]	7	2	2	2	462	51.7	9.32	5.14	2	1
FALSE	Master Protein	NP_001035916.1	alpha-synuclein [Mus musculus]	21	2	2	2	140	14.5	4.77	5.14	2	1
FALSE	Master Protein	Reverse_NP_033157.1	C-type lectin domain family 11 member A precursor [Mus musculus]	11	2	2	2	328	36.4	5	5.14	2	1
FALSE	Master Protein	Reverse_NP_081126.2	phosducin-like protein 3 [Mus musculus]	8	2	2	2	240	27.6	4.72	5.13	2	1
FALSE	Master Protein	Reverse_NP_001161370.1	FRAS1-related extracellular matrix protein 3 precursor [Mus musculus]	2	2	2	2	2127	235.3	5.16	5.13	2	1
FALSE	Master Protein	NP_081974.3	ERI1 exoribonuclease 2 [Mus musculus]	5	2	2	2	688	76.5	8.57	5.13	2	1
FALSE	Master Protein	NP_963999.2	chromodomain-helicase-DNA-binding protein 8 [Mus musculus]	1	2	2	1	2582	290.7	6.42	5.13	2	1
FALSE	Master Protein	Reverse_NP_705766.3	terminal uridylyltransferase 7 [Mus musculus]	3	2	2	2	1474	167	6.52	5.13	2	1
FALSE	Master Protein	Reverse_NP_666249.2	amphoterin-induced protein 1 isoform a precursor [Mus musculus]	5	2	2	2	492	55.3	6.86	5.13	2	1
FALSE	Master Protein	Reverse_NP_035800.2	ubiquitin carboxyl-terminal hydrolase isozyme L1 [Mus musculus]	16	2	2	2	223	24.8	5.24	5.13	2	1
FALSE	Master Protein	Reverse_NP_660113.1	presequence protease, mitochondrial precursor [Mus musculus]	2	1	2	1	1036	117.3	7.2	5.13	1	1
FALSE	Master Protein	Reverse_NP_001297629.1	P2X purinoceptor 2 isoform d [Mus musculus]	6	2	2	2	497	55	8.05	5.13	2	1
FALSE	Master Protein	Reverse_NP_758506.3	cleavage and polyadenylation specificity factor subunit 7 isoform 1 [Mus musculus]	8	2	2	2	471	52	8	5.13	2	1
FALSE	Master Protein	NP_032218.2	guanylyl cyclase GC-E precursor [Mus musculus]	4	2	2	2	1108	120.6	7.77	5.13	2	1
FALSE	Master Protein	Reverse_NP_001025105.1	ubiquitin carboxyl-terminal hydrolase 32 [Mus musculus]	3	2	4	2	1604	181.6	6.51	5.13	2	1
FALSE	Master Protein	NP_038549.1	fMet-Leu-Phe receptor [Mus musculus]	5	1	2	1	364	40.3	9.31	5.13	1	1
FALSE	Master Protein	NP_001135443.1	transmembrane protein 230 [Mus musculus]	9	1	2	1	120	13.2	9.31	5.13	1	1
FALSE	Master Protein	NP_001158728.1	DDB1- and CUL4-associated factor 4 isoform 1 [Mus musculus]	4	2	2	2	532	59.3	8.24	5.12	2	1
FALSE	Master Protein	NP_035667.1	T-box transcription factor TBX5 [Mus musculus]	6	2	2	2	518	57.8	7.81	5.12	2	1
FALSE	Master Protein	Reverse_NP_001154878.1	grainyhead-like protein 1 homolog isoform 1 [Mus musculus]	4	1	2	1	618	70.1	6.73	5.12	1	1
FALSE	Master Protein	NP_001002238.1	tudor domain-containing protein 1 [Mus musculus]	3	2	2	2	1172	129.6	5.81	5.12	2	1
FALSE	Master Protein	NP_001158108.1	endonuclease V isoform 1 [Mus musculus]	8	2	2	2	338	37.2	7.25	5.12	2	1
FALSE	Master Protein	Reverse_NP_081322.1	coiled-coil domain-containing protein 54 [Mus musculus]	15	2	2	2	329	37.5	8.79	5.12	2	1
FALSE	Master Protein	NP_062318.2	formin-2 [Mus musculus]	2	2	2	2	1578	167.3	5.48	5.12	2	1
FALSE	Master Protein	NP_075698.1	lymphokine-activated killer T-cell-originated protein kinase [Mus musculus]	5	2	2	2	330	36.7	5.12	5.12	2	1
FALSE	Master Protein	NP_034091.1	protocadherin alpha-10 precursor [Mus musculus]	4	2	2	2	946	102	5.19	5.12	2	1
FALSE	Master Protein	Reverse_NP_032677.2	myb-related protein A isoform 1 [Mus musculus]	5	2	2	2	751	85.5	6.87	5.12	2	1
FALSE	Master Protein	NP_001280566.1	serine/threonine-protein kinase Nek1 isoform 1 [Mus musculus]	3	2	2	2	1275	144.2	5.71	5.12	2	1
FALSE	Master Protein	Reverse_NP_001074665.1	heterogeneous nuclear ribonucleoprotein U-like protein 2 [Mus musculus]	5	2	2	2	745	84.9	4.89	5.12	2	1
FALSE	Master Protein	NP_705799.2	iron-sulfur cluster co-chaperone protein HscB, mitochondrial precursor [Mus musculus]	13	2	2	2	234	26.7	7.37	5.12	2	1
FALSE	Master Protein	NP_150087.1	sterol regulatory element-binding protein 2 [Mus musculus]	2	1	2	1	1130	122.8	8.44	5.12	1	1
FALSE	Master Protein	NP_031698.2	cerebellar degeneration-related protein 2 [Mus musculus]	6	2	2	2	455	52.1	5	5.12	2	1
FALSE	Master Protein	NP_079556.1	DNA/RNA-binding protein KIN17 [Mus musculus]	7	2	2	1	391	44.7	9.04	5.12	2	1
FALSE	Master Protein	NP_149125.1	72 kDa inositol polyphosphate 5-phosphatase isoform a [Mus musculus]	6	2	2	2	647	71.9	9.19	5.11	2	1
FALSE	Master Protein	NP_083937.1	speriolin-like protein [Mus musculus]	11	2	3	2	342	38.1	8.09	5.11	2	1
FALSE	Master Protein	NP_067408.1	syntaxin-6 [Mus musculus]	14	2	2	2	255	29	4.92	5.11	2	1
FALSE	Master Protein	NP_082994.1	TRAF3-interacting protein 1 [Mus musculus]	5	2	2	2	625	71	8.38	5.11	2	1
FALSE	Master Protein	NP_001334255.1	nuclear receptor-binding protein isoform 1 [Mus musculus]	4	2	2	2	543	60.8	5.16	5.11	2	1
FALSE	Master Protein	Reverse_NP_941073.2	genetic suppressor element 1 isoform 1 [Mus musculus]	3	2	2	2	1223	137.3	7.61	5.11	2	1
FALSE	Master Protein	Reverse_NP_080039.1	uncharacterized protein LOC66780 [Mus musculus]	7	2	2	2	429	51.5	9.28	5.11	2	1
FALSE	Master Protein	Reverse_NP_084243.3	ADAMTS-like protein 1 precursor [Mus musculus]	2	2	2	2	1753	192.6	7.64	5.11	2	1
FALSE	Master Protein	Reverse_NP_001106935.1	tyrosine-protein kinase Tec isoform a [Mus musculus]	6	2	2	2	630	73.4	8.69	5.11	2	1
FALSE	Master Protein	Reverse_NP_862902.1	chromosome alignment-maintaining phosphoprotein 1 [Mus musculus]	5	2	2	2	802	87.5	7.85	5.11	2	1
FALSE	Master Protein	Reverse_NP_598730.1	cytochrome P450 4V2 [Mus musculus]	5	2	2	1	525	60.9	8.47	5.11	2	1
FALSE	Master Protein	NP_031522.2	zinc finger homeobox protein 3 [Mus musculus]	1	2	2	2	3723	405.9	6.24	5.11	2	1
FALSE	Master Protein	NP_001229872.1	KRAB box and zinc finger, C2H2 type domain containing protein-like [Mus musculus]	6	2	2	1	318	36.7	8.88	5.11	2	1
FALSE	Master Protein	Reverse_NP_766216.2	SH3 domain and tetratricopeptide repeat-containing protein 2 [Mus musculus]	3	2	2	2	1289	145.1	5.92	5.11	2	1
FALSE	Master Protein	Reverse_NP_001182020.1	coiled-coil domain-containing glutamate-rich protein 2 precursor [Mus musculus]	11	2	2	2	274	30.7	4.91	5.11	2	1
FALSE	Master Protein	NP_001116113.1	rho GTPase-activating protein 17 isoform c [Mus musculus]	4	2	2	2	768	84.3	7.53	5.11	2	1
FALSE	Master Protein	NP_001139800.1	probable RNA-binding protein 46 isoform 1 [Mus musculus]	8	2	3	2	533	60	7.88	5.11	2	1
FALSE	Master Protein	NP_001268895.1	tyrosine-protein kinase ITK/TSK isoform 3 [Mus musculus]	5	2	2	2	622	71.8	7.01	5.1	2	1
FALSE	Master Protein	Reverse_NP_001074931.1	general transcription factor II-I repeat domain-containing protein 1 isoform b [Mus musculus]	3	2	2	2	1104	123.4	7.09	5.1	2	1
FALSE	Master Protein	NP_848467.1	pre-mRNA-splicing factor ATP-dependent RNA helicase PRP16 [Mus musculus]	2	2	3	2	1228	140.5	6.49	5.1	2	1
FALSE	Master Protein	NP_080617.2	nucleoside diphosphate-linked moiety X motif 13 [Mus musculus]	11	2	2	2	352	39.1	8.02	5.1	2	1
FALSE	Master Protein	NP_898919.3	tetratricopeptide repeat protein 29 [Mus musculus]	4	2	2	2	471	54.3	5.53	5.1	2	1
FALSE	Master Protein	NP_079573.2	enoyl-[acyl-carrier-protein] reductase, mitochondrial precursor [Mus musculus]	8	2	2	2	373	40.3	9.07	5.1	2	1
FALSE	Master Protein	Reverse_NP_001181994.1	phosphatase and actin regulator 2 isoform A [Mus musculus]	6	2	2	2	626	68.4	5.58	5.1	2	1
FALSE	Master Protein	Reverse_NP_001277565.1	dedicator of cytokinesis protein 7 isoform 1 [Mus musculus]	1	2	2	2	2128	241	6.79	5.1	2	1
FALSE	Master Protein	NP_035217.1	paired-Ig-like receptor A1 precursor [Mus musculus]	5	2	3	2	680	75.6	8.21	5.1	2	1
FALSE	Master Protein	Reverse_NP_001077056.1	tensin-3 [Mus musculus]	2	2	2	2	1440	155.5	6.65	5.1	2	1
FALSE	Master Protein	Reverse_NP_598801.1	ATP-dependent RNA helicase DDX1 [Mus musculus]	4	2	2	2	740	82.4	7.21	5.1	2	1
FALSE	Master Protein	NP_653124.1	BRISC and BRCA1-A complex member 2 isoform V [Mus musculus]	9	2	2	2	383	43.5	5.94	5.1	2	1
FALSE	Master Protein	Reverse_NP_598562.1	general transcription factor IIF subunit 1 [Mus musculus]	4	1	2	1	508	57.2	7.01	5.1	1	1
FALSE	Master Protein	Reverse_NP_444385.2	calmin isoform a [Mus musculus]	3	2	3	2	1052	117.2	5.03	5.1	2	1
FALSE	Master Protein	NP_808590.1	mitogen-activated protein kinase 15 [Mus musculus]	7	2	2	2	549	60.6	9.85	5.1	2	1
FALSE	Master Protein	NP_612184.1	histone H1oo isoform 1 [Mus musculus]	13	2	2	2	304	32.2	10.59	5.1	2	1
FALSE	Master Protein	NP_065234.1	gamma-aminobutyric acid receptor subunit theta isoform b precursor [Mus musculus]	3	1	2	1	638	72.8	5.3	5.1	1	1
FALSE	Master Protein	NP_660256.1	DCC-interacting protein 13-alpha [Mus musculus]	4	2	2	2	707	79.3	5.41	5.09	2	1
FALSE	Master Protein	NP_001156461.1	phosphorylated adapter RNA export protein isoform 2 [Mus musculus]	10	2	2	2	363	40.8	6.02	5.09	2	1
FALSE	Master Protein	NP_032135.2	growth/differentiation factor 5 preproprotein [Mus musculus]	7	2	3	2	495	54.9	9.8	5.09	2	1
FALSE	Master Protein	NP_080228.4	magnesium transporter protein 1 [Mus musculus]	8	2	2	2	368	41.6	10.05	5.09	2	1
FALSE	Master Protein	NP_033780.2	A-kinase anchor protein 3 [Mus musculus]	3	2	2	2	864	95.5	6.3	5.09	2	1
FALSE	Master Protein	NP_031468.1	homeobox protein aristaless-like 4 [Mus musculus]	7	2	3	1	399	42.7	8.32	5.09	2	1
FALSE	Master Protein	Reverse_NP_080153.2	calcium-binding mitochondrial carrier protein SCaMC-3 [Mus musculus]	7	2	2	2	467	52.5	7.59	5.09	2	1
FALSE	Master Protein	NP_001019308.1	cytosolic phospholipase A2 delta [Mus musculus]	4	2	2	2	825	93	5.54	5.09	2	1
FALSE	Master Protein	Reverse_NP_001107017.1	LIM domain and actin-binding protein 1 isoform a [Mus musculus]	3	2	2	2	753	84	6.6	5.09	2	1
FALSE	Master Protein	Reverse_NP_082563.1	zinc finger with UFM1-specific peptidase domain protein [Mus musculus]	7	2	2	2	566	64.3	6.8	5.09	2	1
FALSE	Master Protein	Reverse_NP_796216.2	protein phosphatase PTC7 homolog [Mus musculus]	10	2	3	2	310	33	5.27	5.09	2	1
FALSE	Master Protein	Reverse_NP_076027.1	acylglycerol kinase, mitochondrial precursor [Mus musculus]	7	2	2	2	421	46.9	8.4	5.09	2	1
FALSE	Master Protein	Reverse_NP_001334003.1	rho GTPase-activating protein 45 isforom 3 [Mus musculus]	3	2	2	2	1127	124	5.8	5.09	2	1
FALSE	Master Protein	NP_038632.2	metaxin-1 isoform 1 [Mus musculus]	5	2	2	2	461	51.3	9.6	5.08	2	1
FALSE	Master Protein	Reverse_NP_035899.4	zinc finger, imprinted 1 [Mus musculus]	4	2	3	2	579	65.3	9.54	5.08	2	1
FALSE	Master Protein	Reverse_NP_001277502.1	histone-lysine N-methyltransferase 2B isoform 1 [Mus musculus]	2	2	2	2	2722	295.7	8.03	5.08	2	1
FALSE	Master Protein	Reverse_NP_080507.2	glutathione S-transferase C-terminal domain-containing protein [Mus musculus]	5	2	2	2	634	70.6	7.61	5.08	2	1
FALSE	Master Protein	Reverse_NP_001230052.1	protein FAM193A [Mus musculus]	2	2	2	2	1518	166.9	6.58	5.08	2	1
FALSE	Master Protein	NP_058084.3	metaxin-2 [Mus musculus]	13	2	2	2	263	29.7	5.63	5.08	2	1
FALSE	Master Protein	NP_036076.2	mitogen-activated protein kinase kinase kinase 2 [Mus musculus]	7	2	2	1	619	69.6	8.32	5.08	2	1
FALSE	Master Protein	Reverse_NP_114386.3	cell surface hyaluronidase [Mus musculus]	3	2	2	2	1383	153.7	7.78	5.08	2	1
FALSE	Master Protein	NP_081166.1	neuroguidin [Mus musculus]	9	2	2	2	315	35.6	9.58	5.08	2	1
FALSE	Master Protein	Reverse_NP_001074864.1	angiomotin-like protein 1 [Mus musculus]	3	2	2	2	968	107.9	7.39	5.08	2	1
FALSE	Master Protein	Reverse_NP_001001983.2	phosphatidylinositol 4-kinase alpha [Mus musculus]	2	2	2	2	2044	231.2	6.87	5.08	2	1
FALSE	Master Protein	Reverse_NP_033570.2	zinc finger protein 35 [Mus musculus]	2	1	2	1	524	58.4	7.78	5.08	1	1
FALSE	Master Protein	Reverse_NP_766617.2	adenylate cyclase type 10 [Mus musculus]	2	2	3	2	1614	186.3	6.9	5.08	2	1
FALSE	Master Protein	NP_080588.1	protein PBDC1 isoform 1 [Mus musculus]	13	2	2	2	198	22.2	4.55	5.08	2	1
FALSE	Master Protein	NP_694875.2	F-box only protein 7 isoform 1 [Mus musculus]	6	2	2	2	523	57.6	5.83	5.07	2	1
FALSE	Master Protein	NP_659117.2	pecanex-like protein 3 [Mus musculus]	1	2	2	2	2028	221.4	6.62	5.07	2	1
FALSE	Master Protein	Reverse_NP_031651.2	E3 SUMO-protein ligase CBX4 [Mus musculus]	8	2	2	2	551	60.5	9.33	5.07	2	1
FALSE	Master Protein	NP_598707.2	NACHT, LRR and PYD domains-containing protein 6 [Mus musculus]	3	2	2	2	869	97.3	8.43	5.07	2	1
FALSE	Master Protein	NP_031466.2	arachidonate 12-lipoxygenase, 12S-type isoform 1 [Mus musculus]	3	2	2	2	663	75.3	6.19	5.07	2	1
FALSE	Master Protein	NP_766054.2	A disintegrin and metalloproteinase with thrombospondin motifs 18 precursor [Mus musculus]	2	2	2	2	1219	135.2	8.43	5.07	2	1
FALSE	Master Protein	Reverse_NP_598477.2	stromal membrane-associated protein 2 [Mus musculus]	9	2	2	2	428	46.5	8.87	5.07	2	1
FALSE	Master Protein	Reverse_NP_808524.1	protein C3orf33 homolog [Mus musculus]	9	2	3	2	294	33.6	9.89	5.07	2	1
FALSE	Master Protein	Reverse_NP_001041069.1	tetratricopeptide repeat protein 21B isoform a [Mus musculus]	3	2	2	2	1315	150.7	7.14	5.07	2	1
FALSE	Master Protein	Reverse_NP_848739.1	F-box/LRR-repeat protein 2 [Mus musculus]	5	1	3	1	423	46.9	7.43	5.07	1	1
FALSE	Master Protein	NP_033467.2	E3 ubiquitin-protein ligase TTC3 [Mus musculus]	1	1	1	1	1979	223.8	6.25	5.07	1	1
FALSE	Master Protein	NP_001161993.1	sterile alpha and TIR motif-containing protein 1 isoform 1 [Mus musculus]	5	2	3	2	764	84	6.64	5.07	2	1
FALSE	Master Protein	Reverse_NP_001153045.1	pre-mRNA 3'-end-processing factor FIP1 isoform 1 [Mus musculus]	5	2	3	2	581	64.9	5.77	5.07	2	1
FALSE	Master Protein	NP_076262.2	M-phase phosphoprotein 8 [Mus musculus]	3	2	2	2	858	97.4	5.85	5.07	2	1
FALSE	Master Protein	NP_079897.2	skin-specific protein 32 [Mus musculus]	9	2	2	2	280	29.1	8.02	5.07	2	1
FALSE	Master Protein	Reverse_NP_035737.2	tenascin precursor [Mus musculus]	2	2	2	2	2019	221.7	4.91	5.07	2	1
FALSE	Master Protein	Reverse_NP_848140.3	YLP motif-containing protein 1 isoform 1 [Mus musculus]	1	2	2	2	2139	240.9	6.68	5.07	2	1
FALSE	Master Protein	NP_062727.1	cadherin-17 precursor [Mus musculus]	3	2	2	2	827	91.6	4.87	5.07	2	1
FALSE	Master Protein	NP_035052.2	39S ribosomal protein L40, mitochondrial precursor [Mus musculus]	14	2	2	2	206	24.3	9.47	5.07	2	1
FALSE	Master Protein	Reverse_NP_619597.2	diphosphomevalonate decarboxylase [Mus musculus]	11	2	2	2	401	44	6.3	5.07	2	1
FALSE	Master Protein	NP_082478.1	kelch-like protein 40 [Mus musculus]	5	2	2	2	621	69.6	5.17	5.07	2	1
FALSE	Master Protein	Reverse_NP_038612.1	leukemia inhibitory factor receptor isoform 1 precursor [Mus musculus]	2	2	2	2	1092	122.5	6.04	5.06	2	1
FALSE	Master Protein	Reverse_NP_076127.1	protein-serine O-palmitoleoyltransferase porcupine isoform D [Mus musculus]	7	2	2	2	461	52.5	8.98	5.06	2	1
FALSE	Master Protein	Reverse_NP_001240789.1	sodium channel protein type 5 subunit alpha isoform 2 [Mus musculus]	2	2	2	2	2020	227.6	5.63	5.06	2	1
FALSE	Master Protein	NP_056558.1	nuclear receptor subfamily 4 group A member 3 isoform 1 [Mus musculus]	7	2	2	2	627	68.4	7.88	5.06	2	1
FALSE	Master Protein	Reverse_NP_001277689.1	TBC1 domain family member 9B isoform 1 [Mus musculus]	2	2	2	2	1263	141.7	5.29	5.06	2	1
FALSE	Master Protein	Reverse_NP_036124.2	ATP-binding cassette sub-family D member 2 [Mus musculus]	4	2	2	2	741	83.4	9.09	5.06	2	1
FALSE	Master Protein	Reverse_NP_035327.2	prostaglandin F2 receptor negative regulator precursor [Mus musculus]	3	1	2	1	879	98.7	6.61	5.06	1	1
FALSE	Master Protein	Reverse_NP_035975.1	probable E3 ubiquitin-protein ligase MID2 [Mus musculus]	5	2	3	2	685	77.8	7.03	5.06	2	1
FALSE	Master Protein	Reverse_NP_036009.1	protein Red [Mus musculus]	8	2	2	2	557	65.6	6.64	5.06	2	1
FALSE	Master Protein	Reverse_NP_001298065.1	kelch-like protein 12 isoform 1 [Mus musculus]	6	2	2	2	568	63.2	5.39	5.06	2	1
FALSE	Master Protein	Reverse_NP_001019874.1	multiple C2 and transmembrane domain-containing protein 2 [Mus musculus]	5	2	3	2	878	100.1	7.09	5.06	2	1
FALSE	Master Protein	Reverse_NP_034293.2	exostosin-2 [Mus musculus]	5	2	2	2	718	82	6.65	5.06	2	1
FALSE	Master Protein	NP_077169.1	derlin-1 [Mus musculus]	4	1	2	1	251	28.8	9.51	5.06	1	1
FALSE	Master Protein	NP_031773.2	cytochrome c oxidase subunit 5A, mitochondrial precursor [Mus musculus]	17	2	2	2	146	16.1	6.54	5.06	2	1
FALSE	Master Protein	Reverse_NP_766262.2	PHD finger protein 20 [Mus musculus]	3	2	2	2	1010	115.2	7.52	5.06	2	1
FALSE	Master Protein	NP_082462.3	protein naked cuticle homolog 2 isoform a [Mus musculus]	6	2	2	2	461	51.5	7.81	5.06	2	1
FALSE	Master Protein	NP_612187.2	nucleoside diphosphate kinase 7 isoform 1 [Mus musculus]	10	2	2	2	395	44.4	7.12	5.06	2	1
FALSE	Master Protein	NP_766303.1	glycerol-3-phosphate acyltransferase 3 [Mus musculus]	10	2	2	2	438	49	8.94	5.06	2	1
FALSE	Master Protein	NP_062301.3	ribonuclease P protein subunit p30 [Mus musculus]	9	2	2	2	268	29.5	9.06	5.06	2	1
FALSE	Master Protein	Reverse_NP_001152833.1	disco-interacting protein 2 homolog B isoform 1 [Mus musculus]	3	2	3	2	1574	171	8.09	5.06	2	1
FALSE	Master Protein	Reverse_NP_064307.2	inositol 1,4,5-trisphosphate receptor type 2 isoform 1 [Mus musculus]	2	2	2	2	2701	307.3	6.44	5.05	2	1
FALSE	Master Protein	Reverse_NP_082203.1	integrator complex subunit 12 [Mus musculus]	7	2	3	2	461	48.5	9.69	5.05	2	1
FALSE	Master Protein	Reverse_NP_569053.1	vacuolar protein sorting-associated protein 4A [Mus musculus]	4	2	2	2	437	48.9	7.8	5.05	2	1
FALSE	Master Protein	Reverse_NP_082091.3	UPF0505 protein C16orf62 homolog [Mus musculus]	3	2	2	2	991	111.9	7.58	5.05	2	1
FALSE	Master Protein	NP_001264005.1	fer-1-like protein 5 [Mus musculus]	2	2	2	2	2038	235.7	7.83	5.05	2	1
FALSE	Master Protein	NP_001263371.1	aminoacylase-1 [Mus musculus]	7	2	2	2	408	45.8	6.21	5.05	2	1
FALSE	Master Protein	NP_001288770.1	antizyme inhibitor 2 isoform 2 [Mus musculus]	11	2	2	2	323	35	6.44	5.05	2	1
FALSE	Master Protein	NP_997413.2	oxysterol-binding protein-related protein 1 isoform 1 [Mus musculus]	4	2	2	2	950	107.7	6.44	5.05	2	1
FALSE	Master Protein	NP_001157143.1	mitogen-activated protein kinase 9 isoform beta2 [Mus musculus]	5	2	2	1	423	48.2	5.97	5.05	2	1
FALSE	Master Protein	NP_062507.1	alpha-endosulfine isoform a [Mus musculus]	22	2	2	2	121	13.3	7.24	5.05	2	1
FALSE	Master Protein	Reverse_NP_038848.1	hexokinase-2 [Mus musculus]	4	2	3	2	917	102.5	6.11	5.05	2	1
FALSE	Master Protein	NP_665821.1	DNA-directed RNA polymerase I subunit RPA34 [Mus musculus]	12	2	2	2	399	43.1	9.61	5.05	2	1
FALSE	Master Protein	NP_001138487.1	rho GTPase-activating protein 40 [Mus musculus]	4	2	2	2	672	74.3	8.94	5.05	2	1
FALSE	Master Protein	NP_722478.2	peroxisomal N(1)-acetyl-spermine/spermidine oxidase isoform 1 [Mus musculus]	5	2	2	2	504	55.4	5.11	5.05	2	1
FALSE	Master Protein	NP_035406.3	E3 ubiquitin-protein ligase RLIM [Mus musculus]	5	2	2	2	600	66.3	6.9	5.05	2	1
FALSE	Master Protein	NP_796124.1	centromere protein T [Mus musculus]	8	2	2	2	515	56.2	9.57	5.04	2	1
FALSE	Master Protein	Reverse_NP_082373.1	transmembrane protein 68 [Mus musculus]	10	2	2	2	329	37.8	8.46	5.04	2	1
FALSE	Master Protein	NP_001309197.1	ETS domain-containing protein Elk-3 isoform Elk3b [Mus musculus]	16	2	2	2	249	28.7	9.09	5.04	2	1
FALSE	Master Protein	Reverse_NP_001028577.2	trem-like transcript 2 protein precursor [Mus musculus]	8	2	2	2	329	37.1	9.25	5.04	2	1
FALSE	Master Protein	Reverse_NP_082628.3	phosphoacetylglucosamine mutase isoform 1 [Mus musculus]	5	2	3	2	542	59.4	6.2	5.04	2	1
FALSE	Master Protein	NP_001243090.1	uncharacterized protein LOC77358 [Mus musculus]	29	2	2	2	111	12.7	9.83	5.04	2	1
FALSE	Master Protein	NP_082207.2	threonine--tRNA ligase, mitochondrial isoform 1 [Mus musculus]	4	2	2	2	723	81.6	7.87	5.04	2	1
FALSE	Master Protein	NP_082108.1	seminal vesicle antigen-like 1 precursor [Mus musculus]	21	2	2	2	151	16.6	5.44	5.04	2	1
FALSE	Master Protein	NP_001034645.1	DNA repair and recombination protein RAD54B isoform 1 [Mus musculus]	2	1	2	1	886	99.3	8.22	5.04	1	1
FALSE	Master Protein	Reverse_NP_083786.2	BCL-6 corepressor isoform a [Mus musculus]	3	2	2	2	1759	192.5	6.54	5.04	2	1
FALSE	Master Protein	Reverse_NP_898911.2	SCAN domain containing 3 [Mus musculus]	4	2	2	2	756	84.2	8.44	5.04	2	1
FALSE	Master Protein	Reverse_NP_001268404.1	beta-galactosidase-like protein precursor [Mus musculus]	6	2	2	2	635	72.2	9.22	5.04	2	1
FALSE	Master Protein	NP_849249.1	U3 small nucleolar RNA-associated protein 15 homolog [Mus musculus]	5	1	1	1	528	59.3	8.79	5.03	1	1
FALSE	Master Protein	NP_666070.2	kelch repeat and BTB domain-containing protein 2 [Mus musculus]	5	2	2	2	623	71.2	5.62	5.03	2	1
FALSE	Master Protein	NP_700464.2	protein O-mannosyl-transferase 2 [Mus musculus]	5	2	2	2	820	92.3	9.8	5.03	2	1
FALSE	Master Protein	NP_001182360.1	immunoglobulin superfamily containing leucine-rich repeat protein precursor [Mus musculus]	6	2	2	2	428	45.6	5.38	5.03	2	1
FALSE	Master Protein	NP_076218.3	ankyrin repeat, SAM and basic leucine zipper domain-containing protein 1 [Mus musculus]	7	2	2	2	475	53	6.24	5.03	2	1
FALSE	Master Protein	Reverse_NP_766384.2	schlafen 9 [Mus musculus]	4	2	2	2	910	103.9	7.3	5.03	2	1
FALSE	Master Protein	Reverse_NP_035083.1	otoconin-90 isoform 1 precursor [Mus musculus]	6	2	2	2	485	52.4	4.83	5.03	2	1
FALSE	Master Protein	NP_001240287.1	calcium-activated potassium channel subunit alpha-1 isoform 1 [Mus musculus]	3	2	2	2	1261	140.2	6.86	5.03	2	1
FALSE	Master Protein	Reverse_NP_001153871.1	coiled-coil domain-containing protein 112 precursor [Mus musculus]	5	2	2	1	525	61	9.69	5.03	2	1
FALSE	Master Protein	NP_874385.1	neurofascin isoform 1 precursor [Mus musculus]	3	2	2	2	1240	137.9	6.19	5.03	2	1
FALSE	Master Protein	Reverse_NP_032590.2	DNA replication licensing factor MCM2 [Mus musculus]	3	2	2	2	904	102	5.72	5.03	2	1
FALSE	Master Protein	Reverse_NP_001103376.1	double-stranded RNA-binding protein Staufen homolog 1 isoform 1 [Mus musculus]	6	2	2	2	495	54.8	9.52	5.03	2	1
FALSE	Master Protein	NP_062776.1	vitamin K-dependent gamma-carboxylase [Mus musculus]	3	2	2	2	757	87.1	8.02	5.02	2	1
FALSE	Master Protein	NP_001272869.1	fasciculation and elongation protein zeta-2 isoform 1 [Mus musculus]	9	2	2	2	375	42	4.65	5.02	2	1
FALSE	Master Protein	Reverse_NP_660136.1	angiopoietin-related protein 6 precursor [Mus musculus]	7	2	2	2	457	51.1	9	5.02	2	1
FALSE	Master Protein	Reverse_NP_001161969.1	phospholipid scramblase 3 [Mus musculus]	4	1	2	1	296	31.8	6.38	5.02	1	1
FALSE	Master Protein	Reverse_NP_001273344.1	tyrosine-protein kinase Fer isoform c [Mus musculus]	4	2	2	2	765	87.7	6.77	5.02	2	1
FALSE	Master Protein	Reverse_NP_034439.2	protein GNAS isoform XLas [Mus musculus]	2	1	2	1	1133	121.4	4.81	5.02	1	1
FALSE	Master Protein	NP_109613.1	X-linked interleukin-1 receptor accessory protein-like 2 precursor [Mus musculus]	2	1	2	1	686	78.7	6.18	5.02	1	1
FALSE	Master Protein	NP_080323.3	RING finger protein 219 [Mus musculus]	4	2	3	2	722	79.9	6.33	5.02	2	1
FALSE	Master Protein	Reverse_NP_001277278.1	1-phosphatidylinositol 4,5-bisphosphate phosphodiesterase beta-3 isoform a [Mus musculus]	3	2	2	2	1234	139.4	5.94	5.02	2	1
FALSE	Master Protein	NP_666067.1	mini-chromosome maintenance complex-binding protein [Mus musculus]	3	2	2	2	642	72.8	5.66	5.02	2	1
FALSE	Master Protein	Reverse_NP_796214.2	trafficking protein particle complex subunit 11 [Mus musculus]	2	2	2	2	1133	128.3	7.58	5.02	2	1
FALSE	Master Protein	NP_542983.3	histone-lysine N-methyltransferase SETD7 [Mus musculus]	6	2	2	2	366	40.5	4.65	5.01	2	1
FALSE	Master Protein	NP_001307229.1	matrix metalloproteinase-28 isoform 3 precursor [Mus musculus]	5	2	2	2	520	58.6	9.5	5.01	2	1
FALSE	Master Protein	NP_032461.2	potassium voltage-gated channel subfamily S member 1 [Mus musculus]	6	2	2	2	497	54.9	7.09	5.01	2	1
FALSE	Master Protein	NP_033254.2	alpha-1-syntrophin [Mus musculus]	5	2	2	2	499	53.2	6.8	5.01	2	1
FALSE	Master Protein	Reverse_NP_001152816.1	zinc finger protein castor homolog 1 isoform 1 [Mus musculus]	2	2	2	2	1762	191.2	7.14	5.01	2	1
FALSE	Master Protein	Reverse_NP_663458.2	zinc finger protein 160 [Mus musculus]	5	2	2	2	650	73.4	9.09	5.01	2	1
FALSE	Master Protein	Reverse_NP_062299.2	activating transcription factor 7-interacting protein 1 [Mus musculus]	3	2	3	2	1306	138.5	4.77	5.01	2	1
FALSE	Master Protein	NP_081728.2	leucine-rich repeat and fibronectin type-III domain-containing protein 2 precursor [Mus musculus]	5	2	2	2	788	84.9	6.74	5.01	2	1
FALSE	Master Protein	Reverse_NP_071714.2	calsyntenin-2 precursor [Mus musculus]	3	2	2	2	966	107.8	5.68	5.01	2	1
FALSE	Master Protein	NP_062383.2	short transient receptor potential channel 3 [Mus musculus]	4	2	2	2	910	103.6	7.02	5.01	2	1
FALSE	Master Protein	Reverse_NP_001153106.1	protein PRRC2B isoform 1 [Mus musculus]	2	2	2	2	2230	243	8.47	5.01	2	1
FALSE	Master Protein	NP_766286.2	EF-hand calcium-binding domain-containing protein 14 [Mus musculus]	5	2	2	2	529	58.6	7.23	5.01	2	1
FALSE	Master Protein	Reverse_NP_598487.1	hsc70-interacting protein [Mus musculus]	6	2	2	2	371	41.6	5.26	5.01	2	1
FALSE	Master Protein	NP_001020093.2	probable ATP-dependent RNA helicase DDX49 [Mus musculus]	6	2	2	2	480	54.1	8.78	5.01	2	1
FALSE	Master Protein	Reverse_NP_061359.2	14-3-3 protein gamma [Mus musculus]	13	2	2	2	247	28.3	4.89	5	2	1
FALSE	Master Protein	NP_034889.1	melanoma antigen, family B, 1 [Mus musculus]	7	2	2	2	380	41.3	9.92	5	2	1
FALSE	Master Protein	NP_032539.2	low-density lipoprotein receptor-related protein 5 precursor [Mus musculus]	2	2	2	2	1614	178.8	5.31	5	2	1
FALSE	Master Protein	NP_001297382.1	mitogen-activated protein kinase 8 isoform 4 [Mus musculus]	7	2	2	1	427	48.1	6.74	5	2	1
FALSE	Master Protein	Reverse_NP_034711.1	leukocyte surface antigen CD47 precursor [Mus musculus]	8	2	2	2	324	35.3	8.25	5	2	1
FALSE	Master Protein	NP_001298015.1	nuclear-interacting partner of ALK isoform 1 [Mus musculus]	5	2	2	2	501	55.2	5.38	5	2	1
FALSE	Master Protein	Reverse_NP_647471.1	otoancorin precursor [Mus musculus]	3	2	2	2	1137	126.4	5.68	5	2	1
FALSE	Master Protein	NP_080936.1	major facilitator superfamily domain-containing protein 10 [Mus musculus]	6	2	2	2	456	49.3	9.95	5	2	1
FALSE	Master Protein	NP_080156.2	uncharacterized protein C19orf48 homolog [Mus musculus]	8	2	2	2	284	32.4	6.32	4.99	2	1
FALSE	Master Protein	NP_444496.1	general transcription factor II-I repeat domain-containing protein 2 [Mus musculus]	3	2	2	1	936	104.5	6.18	4.99	2	1
FALSE	Master Protein	NP_001074871.1	WD repeat-containing protein 70 [Mus musculus]	4	2	2	2	657	73	6.05	4.99	2	1
FALSE	Master Protein	NP_001171022.1	putative tripartite motif-containing protein 61 [Mus musculus]	3	1	2	1	461	53.4	7.8	4.99	1	1
FALSE	Master Protein	NP_694727.1	histamine H4 receptor [Mus musculus]	8	2	3	2	391	44.2	9.79	4.99	2	1
FALSE	Master Protein	NP_032091.2	GA-binding protein alpha chain [Mus musculus]	4	2	2	2	454	51.3	5	4.99	2	1
FALSE	Master Protein	NP_034072.2	cytochrome c oxidase subunit 5B, mitochondrial [Mus musculus]	18	2	2	2	129	13.8	8.12	4.99	2	1
FALSE	Master Protein	NP_818773.1	GMP reductase 2 [Mus musculus]	10	2	2	2	348	38	7.44	4.99	2	1
FALSE	Master Protein	Reverse_NP_001288713.1	transcription factor E4F1 1 [Mus musculus]	3	2	2	2	783	84.2	6.09	4.99	2	1
FALSE	Master Protein	O.	sativa Tir1 &IC	6	2	2	2	577	64.2	7.55	4.99	2	1
FALSE	Master Protein	Reverse_NP_742119.1	zinc finger CCCH domain-containing protein 3 [Mus musculus]	3	2	2	2	950	103.2	10.58	4.99	2	1
FALSE	Master Protein	Reverse_NP_950187.1	SHC-transforming protein 4 [Mus musculus]	5	2	2	2	626	68.5	8.46	4.99	2	1
FALSE	Master Protein	NP_001104546.1	zinc finger protein 182 [Mus musculus]	4	2	2	2	627	72.5	8.21	4.99	2	1
FALSE	Master Protein	Reverse_NP_001171639.1	transcription factor Dp-2 isoform C [Mus musculus]	10	2	2	2	359	40.2	5.53	4.99	2	1
FALSE	Master Protein	Reverse_NP_001156341.1	rab11 family-interacting protein 3 isoform a [Mus musculus]	2	2	2	2	1092	123.6	4.4	4.98	2	1
FALSE	Master Protein	Reverse_NP_061343.2	growth arrest-specific protein 8 [Mus musculus]	6	2	2	2	478	56.2	7.88	4.98	2	1
FALSE	Master Protein	Reverse_NP_599009.2	hepatitis A virus cellular receptor 1 homolog isoform a precursor [Mus musculus]	8	2	2	1	305	33.4	8.88	4.98	2	1
FALSE	Master Protein	Reverse_NP_067257.1	cytochrome P450 2E1 [Mus musculus]	4	2	2	2	493	56.8	8.4	4.98	2	1
FALSE	Master Protein	Reverse_NP_835279.2	5'-AMP-activated protein kinase catalytic subunit alpha-2 [Mus musculus]	5	2	2	2	552	62	7.87	4.98	2	1
FALSE	Master Protein	Reverse_NP_001158045.1	unconventional myosin-Ih [Mus musculus]	3	2	2	2	1022	117.3	9.1	4.98	2	1
FALSE	Master Protein	NP_694712.1	checkpoint protein HUS1B [Mus musculus]	11	2	2	2	276	31.2	8.79	4.98	2	1
FALSE	Master Protein	NP_001338876.1	olfactomedin-4 precursor [Mus musculus]	5	2	2	2	505	57.3	6.38	4.98	2	1
FALSE	Master Protein	Reverse_NP_780569.1	CST complex subunit STN1 [Mus musculus]	7	2	2	2	378	43.5	5.77	4.98	2	1
FALSE	Master Protein	Reverse_NP_077204.2	serine/threonine-protein kinase RIO1 [Mus musculus]	5	2	2	2	567	64.9	6.57	4.98	2	1
FALSE	Master Protein	NP_001158206.1	MAGUK p55 subfamily member 6 isoform a [Mus musculus]	3	2	2	2	553	62.6	6.4	4.98	2	1
FALSE	Master Protein	NP_542966.2	tau-tubulin kinase 2 isoform 1 [Mus musculus]	2	2	2	2	1312	144.4	7.65	4.97	2	1
FALSE	Master Protein	Reverse_NP_955761.2	protein MMS22-like [Mus musculus]	2	2	2	2	1238	140.5	7.11	4.97	2	1
FALSE	Master Protein	NP_598860.2	F-box only protein 4 [Mus musculus]	3	1	2	1	385	43.7	6.11	4.97	1	1
FALSE	Master Protein	NP_001315976.1	melanoma inhibitory activity protein 2 isoform 1 precursor [Mus musculus]	2	2	2	2	1397	156.5	4.54	4.97	2	1
FALSE	Master Protein	NP_032795.1	ornithine carbamoyltransferase, mitochondrial precursor [Mus musculus]	9	2	2	2	354	39.7	8.73	4.97	2	1
FALSE	Master Protein	Reverse_NP_033774.1	aryl hydrocarbon receptor repressor isoform 1 [Mus musculus]	4	2	3	2	701	77.7	8.44	4.97	2	1
FALSE	Master Protein	Reverse_NP_001276504.1	hamartin isoform 1 [Mus musculus]	3	2	2	2	1161	128.7	6.37	4.97	2	1
FALSE	Master Protein	NP_780320.2	HSPB1-associated protein 1 [Mus musculus]	6	2	2	2	483	54.4	5.27	4.97	2	1
FALSE	Master Protein	NP_694757.1	keratinocyte-associated transmembrane protein 2 precursor [Mus musculus]	9	2	2	2	259	28	5.07	4.97	2	1
FALSE	Master Protein	NP_598650.2	BSD domain-containing protein 1 [Mus musculus]	5	2	2	2	427	46.9	4.4	4.97	2	1
FALSE	Master Protein	Reverse_NP_032285.2	hepatocyte nuclear factor 3-alpha [Mus musculus]	3	2	2	2	468	48.8	8.82	4.97	2	1
FALSE	Master Protein	NP_705800.1	katanin p60 ATPase-containing subunit A-like 1 [Mus musculus]	8	2	2	2	488	55.1	7.09	4.97	2	1
FALSE	Master Protein	NP_032969.1	presenilin-1 [Mus musculus]	7	2	2	1	467	52.6	5.38	4.97	2	1
FALSE	Master Protein	NP_444437.2	egl nine homolog 1 [Mus musculus]	7	2	2	2	400	43.1	8.29	4.97	2	1
FALSE	Master Protein	NP_001156415.1	protocadherin-16 precursor [Mus musculus]	1	2	2	2	3291	346.2	5	4.97	2	1
FALSE	Master Protein	NP_666128.2	echinoderm microtubule-associated protein-like 6 [Mus musculus]	1	2	2	2	1958	217.8	7.42	4.96	2	1
FALSE	Master Protein	NP_666291.2	zinc finger protein 418 [Mus musculus]	4	2	2	2	652	75.1	8.66	4.96	2	1
FALSE	Master Protein	NP_001318110.1	trafficking protein particle complex subunit 6A isoform b [Mus musculus]	9	1	2	1	183	19.9	6.52	4.96	1	1
FALSE	Master Protein	NP_114083.1	wiskott-Aldrich syndrome protein family member 1 [Mus musculus]	4	2	2	2	559	61.5	6.37	4.96	2	1
FALSE	Master Protein	NP_001107804.1	monocarboxylate transporter 10 isoform 1 [Mus musculus]	6	2	2	2	512	55.3	8.06	4.96	2	1
FALSE	Master Protein	Reverse_NP_033314.2	serine/threonine-protein kinase 10 [Mus musculus]	3	2	2	2	966	111.8	7.15	4.96	2	1
FALSE	Master Protein	NP_001107005.1	pre-mRNA-splicing regulator WTAP isoform a [Mus musculus]	7	2	2	2	396	44.2	5.25	4.96	2	1
FALSE	Master Protein	NP_766336.2	F-box/LRR-repeat protein 19 [Mus musculus]	3	2	2	2	674	73.7	9.14	4.95	2	1
FALSE	Master Protein	Reverse_NP_659122.2	E3 ubiquitin-protein ligase UHRF2 [Mus musculus]	4	2	3	2	803	90	8.03	4.95	2	1
FALSE	Master Protein	Reverse_NP_775544.2	chromodomain-helicase-DNA-binding protein 6 [Mus musculus]	1	2	2	2	2711	305.2	6.38	4.95	2	1
FALSE	Master Protein	NP_001012309.1	nuclear speckle splicing regulatory protein 1 [Mus musculus]	5	2	2	2	542	63.8	8.76	4.95	2	1
FALSE	Master Protein	Reverse_NP_598494.2	CXADR-like membrane protein precursor [Mus musculus]	9	2	5	2	373	41.2	8.38	4.95	2	1
FALSE	Master Protein	NP_035764.2	E3 ubiquitin-protein ligase TRAIP [Mus musculus]	5	2	2	2	470	53.1	8.59	4.95	2	1
FALSE	Master Protein	Reverse_NP_573478.1	myotubularin-related protein 4 [Mus musculus]	2	2	2	2	1190	132.8	6.19	4.95	2	1
FALSE	Master Protein	NP_035786.1	tuftelin isoform 1 [Mus musculus]	6	2	2	2	390	44.5	6.14	4.95	2	1
FALSE	Master Protein	Reverse_NP_631887.2	chloride channel accessory 3B precursor [Mus musculus]	2	2	2	2	1044	112.6	6.84	4.95	2	1
FALSE	Master Protein	NP_033334.2	synaptotagmin-4 [Mus musculus]	7	2	2	2	425	47.6	8.65	4.95	2	1
FALSE	Master Protein	NP_001094913.1	proline-rich transmembrane protein 4 precursor [Mus musculus]	3	2	3	2	902	93.9	6.38	4.95	2	1
FALSE	Master Protein	Reverse_NP_080133.1	alpha- and gamma-adaptin-binding protein p34 [Mus musculus]	10	2	2	2	316	34.5	4.64	4.95	2	1
FALSE	Master Protein	NP_001007575.2	uncharacterized protein KIAA1107 isoform 1 [Mus musculus]	3	2	2	2	1088	117.2	7.8	4.95	2	1
FALSE	Master Protein	Reverse_NP_666331.1	kelch-like protein 36 [Mus musculus]	4	2	2	2	613	69.9	5.9	4.95	2	1
FALSE	Master Protein	Reverse_NP_067525.1	C1GALT1-specific chaperone 1 [Mus musculus]	3	1	2	1	316	36	6.74	4.95	1	1
FALSE	Master Protein	NP_067290.2	nucleolar complex protein 3 homolog [Mus musculus]	4	2	2	2	807	93.2	9.09	4.94	2	1
FALSE	Master Protein	Reverse_NP_001170868.1	ankyrin repeat and sterile alpha motif domain-containing protein 1B isoform 4 [Mus musculus]	8	2	2	1	404	45.4	8.21	4.94	2	1
FALSE	Master Protein	NP_001074559.1	ESF1 homolog [Mus musculus]	3	2	2	2	845	98	5.05	4.94	2	1
FALSE	Master Protein	Reverse_NP_950197.1	centrosomal protein of 135 kDa [Mus musculus]	2	2	2	2	1140	133.3	6.48	4.94	2	1
FALSE	Master Protein	Reverse_NP_444334.3	RNA binding protein fox-1 homolog 2 isoform 1 [Mus musculus]	4	1	2	1	449	47.3	6.55	4.94	1	1
FALSE	Master Protein	Reverse_NP_997117.2	RNA exonuclease 4 [Mus musculus]	6	2	2	2	432	47.6	9.91	4.94	2	1
FALSE	Master Protein	Reverse_NP_034849.2	hormone-sensitive lipase isoform 1 [Mus musculus]	3	2	2	2	802	88	7.96	4.94	2	1
FALSE	Master Protein	NP_031967.2	syntaxin-2 isoform a [Mus musculus]	9	2	2	2	289	33.2	6.57	4.94	2	1
FALSE	Master Protein	Reverse_NP_663554.1	myb-related transcription factor, partner of profilin [Mus musculus]	6	2	2	2	393	41.9	10.21	4.94	2	1
FALSE	Master Protein	Reverse_NP_444415.2	collagen alpha-6(IV) chain precursor [Mus musculus]	2	2	2	2	1691	163.9	9.06	4.94	2	1
FALSE	Master Protein	Reverse_NP_032014.3	fatty acid synthase [Mus musculus]	1	2	2	2	2504	272.3	6.58	4.94	2	1
FALSE	Master Protein	Reverse_NP_543027.1	myeloid-derived growth factor precursor [Mus musculus]	14	2	2	2	166	18	6.79	4.93	2	1
FALSE	Master Protein	Reverse_NP_081263.2	putative pre-mRNA-splicing factor ATP-dependent RNA helicase DHX16 [Mus musculus]	3	2	2	2	1044	119	6.61	4.93	2	1
FALSE	Master Protein	Reverse_NP_001239489.1	protein AF-10 isoform 1 [Mus musculus]	2	2	3	1	1068	113	8.19	4.93	2	1
FALSE	Master Protein	Reverse_NP_079862.1	60S ribosomal protein L15 [Mus musculus]	12	2	2	2	204	24.1	11.62	4.93	2	1
FALSE	Master Protein	Reverse_NP_083370.2	phosphatidylinositol 4,5-bisphosphate 3-kinase catalytic subunit beta isoform [Mus musculus]	3	2	2	2	1064	121.6	7.09	4.93	2	1
FALSE	Master Protein	Reverse_NP_808312.3	ras GTPase-activating protein nGAP [Mus musculus]	2	2	2	2	1286	144.5	7.46	4.93	2	1
FALSE	Master Protein	Reverse_NP_001157088.1	putative uncharacterized protein C10orf128 homolog precursor [Mus musculus]	23	2	2	2	95	10.2	8.79	4.93	2	1
FALSE	Master Protein	NP_034938.3	matrix metalloproteinase-24 preproprotein [Mus musculus]	5	2	2	2	618	70.4	9.17	4.93	2	1
FALSE	Master Protein	Reverse_NP_780590.3	uncharacterized protein C11orf95 homolog [Mus musculus]	5	2	2	2	678	73.7	6.73	4.93	2	1
FALSE	Master Protein	NP_861541.2	transmembrane channel-like protein 4 [Mus musculus]	3	2	2	2	694	77.3	8.97	4.93	2	1
FALSE	Master Protein	Reverse_NP_033032.1	mitogen-activated protein kinase kinase kinase kinase 2 isoform 1 [Mus musculus]	4	2	2	2	821	91.2	6.46	4.93	2	1
FALSE	Master Protein	Reverse_NP_598448.1	CXXC-type zinc finger protein 5 [Mus musculus]	12	2	2	2	317	32.8	9.1	4.93	2	1
FALSE	Master Protein	Reverse_NP_080784.1	heat shock protein 75 kDa, mitochondrial precursor [Mus musculus]	4	2	2	2	706	80.2	6.68	4.93	2	1
FALSE	Master Protein	Reverse_NP_536771.2	E3 ubiquitin-protein ligase TRIM69 [Mus musculus]	5	2	2	2	500	57.3	7.23	4.92	2	1
FALSE	Master Protein	Reverse_NP_083508.1	transmembrane and coiled-coil domain-containing protein 5B [Mus musculus]	10	2	2	2	307	36	6.32	4.92	2	1
FALSE	Master Protein	Reverse_NP_034158.1	ATP-dependent RNA helicase DDX3X [Mus musculus]	5	2	2	2	662	73.1	7.18	4.92	2	1
FALSE	Master Protein	Reverse_NP_631890.3	sperm-associated antigen 4 protein [Mus musculus]	8	2	2	2	443	48.6	6.95	4.92	2	1
FALSE	Master Protein	NP_079842.2	tumor necrosis factor alpha-induced protein 8-like protein 1 [Mus musculus]	15	2	2	2	186	20.8	9.48	4.92	2	1
FALSE	Master Protein	NP_033954.2	protein CBFA2T3 isoform 1 [Mus musculus]	4	2	2	2	620	67.9	7.46	4.92	2	1
FALSE	Master Protein	Reverse_NP_080724.2	kelch-like protein 7 isoform 1 [Mus musculus]	5	2	2	2	586	65.9	6.61	4.92	2	1
FALSE	Master Protein	Reverse_NP_032763.2	neuropilin-1 precursor [Mus musculus]	3	2	2	2	923	102.9	5.9	4.92	2	1
FALSE	Master Protein	NP_660129.2	putative GTP-binding protein 6 [Mus musculus]	6	2	2	2	514	56.4	9.19	4.92	2	1
FALSE	Master Protein	Reverse_NP_001070963.1	phosphatidylinositol 3-kinase regulatory subunit alpha isoform 2 [Mus musculus]	3	2	2	2	724	83.5	6.28	4.92	2	1
FALSE	Master Protein	NP_080440.2	calcium-independent phospholipase A2-gamma [Mus musculus]	4	2	2	2	776	87.3	9.23	4.92	2	1
FALSE	Master Protein	NP_776128.2	protein inscuteable homolog [Mus musculus]	5	2	2	2	532	58.6	5.16	4.92	2	1
FALSE	Master Protein	NP_001034603.1	deoxyhypusine synthase [Mus musculus]	6	2	2	2	369	40.6	5.67	4.92	2	1
FALSE	Master Protein	NP_032655.1	RNA-binding protein Musashi homolog 1 [Mus musculus]	9	2	2	2	362	39.1	7.87	4.92	2	1
FALSE	Master Protein	NP_082983.3	PH and SEC7 domain-containing protein 2 [Mus musculus]	4	2	2	2	770	84.2	5.21	4.91	2	1
FALSE	Master Protein	NP_076012.3	peroxisomal trans-2-enoyl-CoA reductase [Mus musculus]	9	2	2	2	303	32.4	8.29	4.91	2	1
FALSE	Master Protein	NP_766056.1	sorting nexin-30 [Mus musculus]	7	2	2	2	437	49.5	5.35	4.91	2	1
FALSE	Master Protein	NP_848891.2	uncharacterized protein C12orf60 homolog [Mus musculus]	9	2	2	2	247	28	5.68	4.91	2	1
FALSE	Master Protein	Reverse_NP_061298.1	formin-binding protein 4 [Mus musculus]	2	2	2	2	1077	116.2	4.83	4.91	2	1
FALSE	Master Protein	NP_001241664.1	uncharacterized protein C17orf62 homolog isoform 3 [Mus musculus]	4	1	2	1	232	26.2	9.44	4.91	1	1
FALSE	Master Protein	Reverse_NP_001297543.1	DMRT-like family C1b isoform 1 [Mus musculus]	14	2	2	2	267	29.1	10.2	4.91	2	1
FALSE	Master Protein	NP_663585.2	suppressor of SWI4 1 homolog [Mus musculus]	5	2	2	2	470	52.7	10.32	4.91	2	1
FALSE	Master Protein	NP_291063.1	protocadherin gamma-A2 precursor [Mus musculus]	3	2	2	2	931	100.9	5.02	4.91	2	1
FALSE	Master Protein	Reverse_NP_076133.3	methylcrotonoyl-CoA carboxylase subunit alpha, mitochondrial [Mus musculus]	5	2	2	2	717	79.3	7.83	4.91	2	1
FALSE	Master Protein	Reverse_NP_080087.1	NHL repeat-containing protein 2 [Mus musculus]	3	2	2	2	725	78.4	5.54	4.91	2	1
FALSE	Master Protein	NP_001177412.1	proprotein convertase subtilisin/kexin type 5 isoform 1 preproprotein [Mus musculus]	1	2	2	2	1877	209.1	6.09	4.91	2	1
FALSE	Master Protein	Reverse_NP_001277603.1	sodium channel protein type 9 subunit alpha isoform a [Mus musculus]	1	2	2	2	1984	225.7	6.52	4.91	2	1
FALSE	Master Protein	Reverse_NP_001334473.1	uncharacterized protein C6orf118 homolog isoform 2 [Mus musculus]	5	2	2	2	532	61.7	8.12	4.91	2	1
FALSE	Master Protein	Reverse_NP_001313631.1	protein turtle homolog B isoform 2 precursor [Mus musculus]	1	2	2	2	1441	157.3	7.36	4.91	2	1
FALSE	Master Protein	NP_081714.2	paraneoplastic antigen Ma1 homolog [Mus musculus]	7	2	2	2	353	39.7	4.89	4.91	2	1
FALSE	Master Protein	Reverse_NP_766030.3	E3 ubiquitin-protein ligase DTX4 [Mus musculus]	5	2	2	2	616	66.8	9.63	4.9	2	1
FALSE	Master Protein	NP_808500.2	zinc finger protein 236 [Mus musculus]	2	2	2	2	1799	197.7	8.02	4.9	2	1
FALSE	Master Protein	Reverse_NP_808525.2	DENN domain-containing protein 2C [Mus musculus]	3	2	2	2	920	104.5	8.32	4.9	2	1
FALSE	Master Protein	Reverse_NP_001074707.1	partner and localizer of BRCA2 isoform 1 [Mus musculus]	2	2	3	2	1104	119	6.67	4.9	2	1
FALSE	Master Protein	NP_001292114.1	pleckstrin homology domain-containing family A member 7 isoform 1 [Mus musculus]	2	2	2	2	1266	143.7	9.01	4.9	2	1
FALSE	Master Protein	Reverse_NP_001034766.1	zinc transporter 2 isoform 1 [Mus musculus]	10	1	1	1	371	40.6	7.18	4.89	1	1
FALSE	Master Protein	Reverse_NP_064430.1	dihydroorotate dehydrogenase (quinone), mitochondrial precursor [Mus musculus]	6	2	2	2	395	42.7	9.55	4.89	2	1
FALSE	Master Protein	NP_035759.3	nuclear receptor subfamily 2 group C member 1 [Mus musculus]	2	1	2	1	590	65.4	6.64	4.89	1	1
FALSE	Master Protein	NP_444385.2	calmin isoform a [Mus musculus]	3	2	2	2	1052	117.2	5.03	4.89	2	1
FALSE	Master Protein	NP_082035.1	fibrous sheath-interacting protein 1 [Mus musculus]	6	2	2	2	435	48.9	4.96	4.89	2	1
FALSE	Master Protein	NP_680085.3	von Willebrand factor A domain-containing protein 1 precursor [Mus musculus]	8	2	2	2	415	44.7	6.54	4.89	2	1
FALSE	Master Protein	Reverse_NP_001013767.1	zinc finger protein 57 isoform 1 [Mus musculus]	5	2	2	2	421	47.9	9.83	4.89	2	1
FALSE	Master Protein	Reverse_NP_705822.1	protein-L-isoaspartate O-methyltransferase domain-containing protein 2 isoform a [Mus musculus]	8	2	2	2	359	40.7	6.46	4.88	2	1
FALSE	Master Protein	NP_001078985.1	uncharacterized protein LOC332923 [Mus musculus]	6	2	2	2	483	56.2	8.51	4.88	2	1
FALSE	Master Protein	NP_077157.2	cytochrome b5 reductase 4 [Mus musculus]	5	2	2	2	528	59.7	6.35	4.88	2	1
FALSE	Master Protein	NP_001074400.1	mediator of RNA polymerase II transcription subunit 13 [Mus musculus]	1	2	2	2	2171	238.4	5.67	4.88	2	1
FALSE	Master Protein	Reverse_NP_796085.3	coiled-coil domain-containing protein 66 [Mus musculus]	3	2	2	2	935	107.3	7.83	4.88	2	1
FALSE	Master Protein	Reverse_NP_032114.2	growth arrest-specific protein 7 isoform a [Mus musculus]	8	2	2	2	421	48.1	7.83	4.88	2	1
FALSE	Master Protein	Reverse_NP_001291690.1	tyrosine-protein kinase CSK [Mus musculus]	6	2	2	2	450	50.7	7.06	4.88	2	1
FALSE	Master Protein	Reverse_NP_033439.1	tumor protein D53 [Mus musculus]	13	2	2	2	204	22.5	6.21	4.88	2	1
FALSE	Master Protein	Reverse_NP_071862.2	integral membrane protein 2C [Mus musculus]	12	2	2	2	269	30.5	8.59	4.88	2	1
FALSE	Master Protein	NP_796126.4	leucine-rich repeats and immunoglobulin-like domains protein 3 precursor [Mus musculus]	3	2	2	2	1117	122.6	5.88	4.88	2	1
FALSE	Master Protein	NP_001107783.1	storkhead-box protein 2 isoform 1 [Mus musculus]	3	2	2	2	926	102.7	8.46	4.88	2	1
FALSE	Master Protein	Reverse_NP_080411.1	BTB/POZ domain-containing protein KCTD16 [Mus musculus]	6	2	2	2	427	48.9	8.19	4.88	2	1
FALSE	Master Protein	NP_062425.1	ATP-binding cassette sub-family B member 10, mitochondrial precursor [Mus musculus]	3	2	2	2	715	77.1	9.6	4.88	2	1
FALSE	Master Protein	Reverse_NP_033802.2	acidic leucine-rich nuclear phosphoprotein 32 family member A [Mus musculus]	11	2	2	2	247	28.5	4.07	4.88	2	1
FALSE	Master Protein	Reverse_NP_062654.2	ETS-related transcription factor Elf-4 [Mus musculus]	4	2	4	2	655	70.8	5.4	4.88	2	1
FALSE	Master Protein	NP_082816.1	testis-expressed protein 35 isoform 1 [Mus musculus]	4	1	2	1	208	24.1	8.62	4.87	1	1
FALSE	Master Protein	NP_536694.2	DNA helicase B [Mus musculus]	3	2	2	2	1074	121.4	5.82	4.87	2	1
FALSE	Master Protein	NP_034016.2	cadherin EGF LAG seven-pass G-type receptor 1 precursor [Mus musculus]	1	2	2	2	3034	330.3	5.88	4.87	2	1
FALSE	Master Protein	Reverse_NP_001041657.1	cytosolic carboxypeptidase-like protein 5 isoform 3 [Mus musculus]	4	2	2	2	846	93.4	9.1	4.87	2	1
FALSE	Master Protein	NP_780451.1	phostensin [Mus musculus]	3	2	2	2	594	65.6	5.39	4.87	2	1
FALSE	Master Protein	NP_081041.2	uridine-cytidine kinase-like 1 [Mus musculus]	5	2	2	2	548	60.8	7.15	4.87	2	1
FALSE	Master Protein	NP_034522.2	histocompatibility 2, Q region locus 2 precursor [Mus musculus]	5	2	2	1	360	40.4	5.39	4.87	2	1
FALSE	Master Protein	NP_001116075.1	IgGFc-binding protein precursor [Mus musculus]	1	2	2	1	2583	275.1	5.03	4.87	2	1
FALSE	Master Protein	Reverse_NP_759014.2	lysine-specific demethylase 4A isoform 2 [Mus musculus]	3	2	2	2	1033	115.9	5.96	4.87	2	1
FALSE	Master Protein	NP_034062.3	collagen alpha-2(IV) chain precursor [Mus musculus]	2	2	2	2	1707	167.2	8.48	4.87	2	1
FALSE	Master Protein	Reverse_NP_001277621.1	beclin-2 [Mus musculus]	7	2	2	2	447	50.3	5.1	4.87	2	1
FALSE	Master Protein	NP_082046.2	collagen alpha-1(XXIV) chain isoform 1 precursor [Mus musculus]	2	2	2	2	1733	175.6	7.34	4.87	2	1
FALSE	Master Protein	Reverse_NP_001302429.1	myelin protein P0 isoform L-MPZ precursor [Mus musculus]	11	2	3	2	312	34.5	9.63	4.87	2	1
FALSE	Master Protein	Reverse_NP_001103213.1	SKI family transcriptional corepressor 2 [Mus musculus]	4	2	3	1	1008	105.6	6.67	4.87	2	1
FALSE	Master Protein	NP_598761.2	adapter protein CIKS [Mus musculus]	6	2	2	2	555	62.4	6.58	4.87	2	1
FALSE	Master Protein	NP_766084.3	protein cordon-bleu isoform 1 [Mus musculus]	2	2	3	2	1337	143.8	7.77	4.86	2	1
FALSE	Master Protein	NP_001269957.1	spindlin-1 isoform 2 [Mus musculus]	10	2	2	2	262	29.6	6.96	4.86	2	1
FALSE	Master Protein	NP_001333605.1	LIM and senescent cell antigen-like-containing domain protein 1 isoform 4 [Mus musculus]	5	2	2	2	387	44.3	7.88	4.86	2	1
FALSE	Master Protein	NP_001036125.1	mothers against decapentaplegic homolog 7 [Mus musculus]	6	2	2	2	426	46.4	8.34	4.86	2	1
FALSE	Master Protein	NP_001028403.1	mapk-regulated corepressor-interacting protein 1 [Mus musculus]	19	1	1	1	97	11.1	9.14	4.86	1	1
FALSE	Master Protein	NP_001002894.2	NACHT, LRR and PYD domains-containing protein 14 [Mus musculus]	2	2	2	2	993	113.3	6.49	4.86	2	1
FALSE	Master Protein	Reverse_NP_001074450.1	probable ATP-dependent RNA helicase DDX23 [Mus musculus]	2	2	2	2	819	95.4	9.58	4.86	2	1
FALSE	Master Protein	Reverse_NP_001108490.1	histone-lysine N-methyltransferase KMT5C [Mus musculus]	5	2	2	2	468	53.1	9	4.86	2	1
FALSE	Master Protein	NP_001276425.1	pikachurin isoform 1 precursor [Mus musculus]	3	2	2	2	1017	110.7	7.12	4.85	2	1
FALSE	Master Protein	NP_082373.1	transmembrane protein 68 [Mus musculus]	9	2	2	2	329	37.8	8.46	4.85	2	1
FALSE	Master Protein	NP_001074690.1	DNA excision repair protein ERCC-6 [Mus musculus]	2	2	2	2	1481	165.9	7.97	4.85	2	1
FALSE	Master Protein	Reverse_NP_058025.2	sarcoplasmic/endoplasmic reticulum calcium ATPase 3 isoform b [Mus musculus]	2	2	2	2	1038	113.6	5.85	4.85	2	1
FALSE	Master Protein	Reverse_NP_084289.1	cytochrome P450 20A1 isoform 1 [Mus musculus]	7	2	2	2	462	52.1	6.95	4.85	2	1
FALSE	Master Protein	Reverse_NP_001074771.1	triple functional domain protein [Mus musculus]	1	2	2	2	3103	347.7	6.35	4.85	2	1
FALSE	Master Protein	Reverse_NP_032163.3	guanine nucleotide-binding protein subunit alpha-14 [Mus musculus]	6	2	2	2	355	41.5	6.3	4.85	2	1
FALSE	Master Protein	NP_848768.1	saccharopine dehydrogenase-like oxidoreductase [Mus musculus]	6	2	2	2	429	47.1	8.6	4.85	2	1
FALSE	Master Protein	NP_001074707.1	partner and localizer of BRCA2 isoform 1 [Mus musculus]	2	2	2	2	1104	119	6.67	4.85	2	1
FALSE	Master Protein	Reverse_NP_001074529.1	sodium/hydrogen exchanger 3 precursor [Mus musculus]	4	2	2	2	829	93	7.71	4.85	2	1
FALSE	Master Protein	NP_080704.2	L-xylulose reductase isoform 1 [Mus musculus]	7	2	2	2	244	25.7	7.31	4.85	2	1
FALSE	Master Protein	NP_001074751.1	inhibitor of Bruton tyrosine kinase [Mus musculus]	2	2	2	2	1352	149.5	7.72	4.85	2	1
FALSE	Master Protein	NP_001034641.2	uncharacterized protein LOC381062 isoform 1 [Mus musculus]	5	2	2	2	622	70.3	6.77	4.85	2	1
FALSE	Master Protein	Reverse_NP_080389.2	general transcription factor 3C polypeptide 6 [Mus musculus]	5	1	3	1	227	25.5	4.22	4.85	1	1
FALSE	Master Protein	NP_001289962.1	E3 ubiquitin-protein ligase UBR3 isoform 3 [Mus musculus]	1	2	2	2	1893	213	5.9	4.85	2	1
FALSE	Master Protein	Reverse_NP_081817.2	U4/U6 small nuclear ribonucleoprotein Prp3 [Mus musculus]	4	2	2	2	683	77.4	9.5	4.85	2	1
FALSE	Master Protein	Reverse_NP_780335.1	zinc finger CCHC domain-containing protein 3 [Mus musculus]	7	2	2	2	400	43.7	8.44	4.85	2	1
FALSE	Master Protein	Reverse_NP_808535.1	spermatogenesis-associated protein 21 [Mus musculus]	4	2	3	2	681	75.5	8.48	4.84	2	1
FALSE	Master Protein	NP_032858.2	phosphorylase b kinase regulatory subunit alpha, skeletal muscle isoform isoform 1 [Mus musculus]	2	2	2	2	1241	138.7	5.86	4.84	2	1
FALSE	Master Protein	Reverse_NP_001177383.1	dynactin subunit 2 isoform 1 [Mus musculus]	3	1	2	1	407	44.7	5.21	4.84	1	1
FALSE	Master Protein	Reverse_NP_001257364.1	coiled-coil domain-containing protein 30 isoform b [Mus musculus]	5	2	2	2	649	75.5	6.48	4.84	2	1
FALSE	Master Protein	NP_081284.2	BTB/POZ domain-containing protein KCTD5 [Mus musculus]	9	1	1	1	234	26.1	5.95	4.84	1	1
FALSE	Master Protein	NP_080706.1	UDP-glucuronic acid decarboxylase 1 [Mus musculus]	7	2	2	2	420	47.5	8.94	4.84	2	1
FALSE	Master Protein	Reverse_NP_001002764.1	telomerase-binding protein EST1A [Mus musculus]	2	2	2	2	1418	160.4	6.77	4.84	2	1
FALSE	Master Protein	NP_035679.3	transcription factor EB isoform a [Mus musculus]	2	1	2	1	534	59.4	5.54	4.84	1	1
FALSE	Master Protein	NP_038860.2	rasGAP-activating-like protein 1 isoform 1 [Mus musculus]	4	2	2	2	799	89.3	6.37	4.84	2	1
FALSE	Master Protein	Reverse_NP_031926.2	protein ECT2 isoform 1 [Mus musculus]	3	2	2	2	913	103.1	7.44	4.84	2	1
FALSE	Master Protein	Reverse_NP_598482.2	integrin alpha-9 isoform a precursor [Mus musculus]	3	2	2	2	1036	114.3	6.07	4.84	2	1
FALSE	Master Protein	Reverse_NP_666317.2	armadillo repeat-containing protein 5 precursor [Mus musculus]	3	2	2	2	926	96.7	7.39	4.84	2	1
FALSE	Master Protein	NP_065256.1	frizzled-2 precursor [Mus musculus]	5	2	2	1	570	64	8.19	4.83	2	1
FALSE	Master Protein	Reverse_NP_001165584.1	E3 ubiquitin-protein ligase TRAF7 isoform 1 [Mus musculus]	4	2	2	2	669	74.4	7.08	4.83	2	1
FALSE	Master Protein	NP_033874.1	B-cell lymphoma 6 protein homolog [Mus musculus]	2	1	2	1	707	78.9	8	4.83	1	1
FALSE	Master Protein	NP_001297451.1	stathmin-4 isoform 1 [Mus musculus]	10	2	2	2	216	25.4	7.97	4.83	2	1
FALSE	Master Protein	NP_780606.3	sp110 nuclear body protein [Mus musculus]	5	2	2	2	445	50.1	9.86	4.83	2	1
FALSE	Master Protein	NP_542125.3	sperm-specific antigen 2 homolog [Mus musculus]	2	2	2	2	1252	136.9	5.26	4.83	2	1
FALSE	Master Protein	Reverse_NP_001258439.1	lymphocyte-specific protein 1 isoform 1 [Mus musculus]	9	2	2	2	330	36.7	4.82	4.83	2	1
FALSE	Master Protein	NP_080509.2	alpha-1,3-mannosyl-glycoprotein 4-beta-N-acetylglucosaminyltransferase-like protein MGAT4D [Mus musculus]	7	2	3	2	373	43.3	9.47	4.83	2	1
FALSE	Master Protein	NP_035579.1	sperm surface protein Sp17 [Mus musculus]	23	2	2	2	149	17.3	4.83	4.83	2	1
FALSE	Master Protein	Reverse_NP_081974.3	ERI1 exoribonuclease 2 [Mus musculus]	5	2	3	2	688	76.5	8.57	4.83	2	1
FALSE	Master Protein	Reverse_NP_080442.2	inhibitor of nuclear factor kappa-B kinase-interacting protein isoform 1 [Mus musculus]	6	2	2	2	373	42.5	5.1	4.83	2	1
FALSE	Master Protein	NP_033161.2	sodium channel protein type 7 subunit alpha [Mus musculus]	2	2	2	2	1681	192.1	7.42	4.83	2	1
FALSE	Master Protein	Reverse_NP_796077.2	sentrin-specific protease 5 [Mus musculus]	4	2	2	2	749	86	8.97	4.83	2	1
FALSE	Master Protein	NP_001165563.1	DEP domain-containing protein 1A isoform 1 [Mus musculus]	3	2	2	2	806	92.4	8.66	4.83	2	1
FALSE	Master Protein	NP_038564.1	ribosomal RNA small subunit methyltransferase NEP1 [Mus musculus]	8	2	2	2	244	27	8.91	4.83	2	1
FALSE	Master Protein	NP_035770.2	cellular tumor antigen p53 isoform a [Mus musculus]	9	2	2	2	390	43.4	7.23	4.83	2	1
FALSE	Master Protein	NP_808525.2	DENN domain-containing protein 2C [Mus musculus]	3	2	2	2	920	104.5	8.32	4.82	2	1
FALSE	Master Protein	NP_082577.2	ankyrin repeat and SAM domain-containing protein 3 [Mus musculus]	4	2	2	2	655	72	5.58	4.82	2	1
FALSE	Master Protein	Reverse_NP_473434.2	ubiquitin-protein ligase E3B isoform 1 [Mus musculus]	3	2	2	2	1070	122.7	8.32	4.82	2	1
FALSE	Master Protein	Reverse_NP_001074767.1	adhesion G protein-coupled receptor L2 precursor [Mus musculus]	1	2	2	2	1487	166.5	6.65	4.82	2	1
FALSE	Master Protein	NP_001098097.1	vomeronasal 2, receptor 16 precursor [Mus musculus]	4	2	2	2	850	96.9	7.59	4.82	2	1
FALSE	Master Protein	Reverse_NP_032901.2	phospholipase D1 [Mus musculus]	3	2	2	2	1036	119.5	8.7	4.82	2	1
FALSE	Master Protein	Reverse_NP_001162095.1	C2 calcium-dependent domain-containing protein 4C [Mus musculus]	6	2	2	2	419	44.6	9.73	4.82	2	1
FALSE	Master Protein	Reverse_NP_001277994.1	hepatocyte nuclear factor 3-beta isoform a [Mus musculus]	3	1	2	1	465	49.1	8.69	4.82	1	1
FALSE	Master Protein	NP_036078.2	mitogen-activated protein kinase kinase kinase 4 [Mus musculus]	2	2	2	2	1597	179.7	6.43	4.82	2	1
FALSE	Master Protein	NP_082283.2	T-cell immunomodulatory protein precursor [Mus musculus]	6	2	2	2	610	67.4	5.73	4.82	2	1
FALSE	Master Protein	NP_001156570.1	trichohyalin [Mus musculus]	2	2	2	2	1599	208.1	5.82	4.82	2	1
FALSE	Master Protein	Reverse_NP_071877.3	NAD-dependent protein deacetylase sirtuin-2 isoform 1 [Mus musculus]	8	2	3	2	389	43.2	5.35	4.81	2	1
FALSE	Master Protein	Reverse_NP_780388.2	APC membrane recruitment protein 1 [Mus musculus]	3	2	2	2	1132	124.1	4.68	4.81	2	1
FALSE	Master Protein	NP_666021.2	zinc finger protein 7 [Mus musculus]	4	2	3	2	685	78.7	9.11	4.81	2	1
FALSE	Master Protein	Reverse_NP_083683.1	protein FAM227A [Mus musculus]	6	2	2	2	625	72.5	8.95	4.81	2	1
FALSE	Master Protein	Reverse_NP_035251.3	serine/threonine-protein kinase PLK1 [Mus musculus]	4	2	2	2	603	68.3	8.72	4.81	2	1
FALSE	Master Protein	Reverse_NP_075662.2	dual specificity protein phosphatase 12 [Mus musculus]	7	2	2	2	339	37.1	7.99	4.81	2	1
FALSE	Master Protein	NP_083424.1	thioredoxin-related transmembrane protein 4 precursor [Mus musculus]	6	2	2	2	335	37.1	4.37	4.81	2	1
FALSE	Master Protein	NP_056592.2	immunoglobulin-binding protein 1b [Mus musculus]	6	2	3	1	343	39.2	4.98	4.81	2	1
FALSE	Master Protein	NP_034284.1	receptor tyrosine-protein kinase erbB-4 precursor [Mus musculus]	2	2	2	1	1292	145.2	6.39	4.81	2	1
FALSE	Master Protein	NP_001156380.1	sestrin-1 isoform 1 [Mus musculus]	7	2	2	2	551	63.6	6.35	4.81	2	1
FALSE	Master Protein	NP_963912.1	protein ALEX isoform Alex [Mus musculus]	5	1	1	1	725	79	11.27	4.81	1	1
FALSE	Master Protein	NP_081147.1	histidine triad nucleotide-binding protein 2, mitochondrial precursor [Mus musculus]	12	1	1	1	163	17.3	9.82	4.81	1	1
FALSE	Master Protein	Reverse_NP_034402.1	growth/differentiation factor 11 preproprotein [Mus musculus]	9	2	2	2	405	44.9	7.93	4.81	2	1
FALSE	Master Protein	NP_001074489.1	A disintegrin and metalloproteinase with thrombospondin motifs 6 precursor [Mus musculus]	3	2	2	2	1117	125	6.65	4.81	2	1
FALSE	Master Protein	Reverse_NP_663376.2	5'-AMP-activated protein kinase subunit gamma-2 isoform 1 [Mus musculus]	5	2	2	2	566	62.9	9.36	4.8	2	1
FALSE	Master Protein	NP_808230.2	protein CLEC16A isoform 1 [Mus musculus]	3	2	2	2	1036	116.2	6.05	4.8	2	1
FALSE	Master Protein	Reverse_NP_766581.2	zinc finger protein 512 [Mus musculus]	3	2	2	2	562	63.9	9.51	4.8	2	1
FALSE	Master Protein	Reverse_NP_001277747.1	beta-adrenergic receptor kinase 1 isoform 1 [Mus musculus]	4	2	2	2	689	79.6	7.28	4.8	2	1
FALSE	Master Protein	NP_001258738.1	protocadherin-11 X-linked isoform a precursor [Mus musculus]	2	2	2	2	1330	146.4	5.4	4.8	2	1
FALSE	Master Protein	Reverse_NP_067518.2	protocadherin-8 isoform 1 precursor [Mus musculus]	2	2	2	2	1070	113.2	5.39	4.8	2	1
FALSE	Master Protein	Reverse_NP_573450.2	protein FAM198B [Mus musculus]	7	2	2	2	517	58.3	9.7	4.8	2	1
FALSE	Master Protein	NP_083351.1	syntaxin-11 [Mus musculus]	7	2	2	2	287	33.4	7.12	4.8	2	1
FALSE	Master Protein	Reverse_NP_536685.2	cadherin EGF LAG seven-pass G-type receptor 3 precursor [Mus musculus]	1	2	2	2	3301	358.3	6.6	4.8	2	1
FALSE	Master Protein	Reverse_NP_001002008.1	zinc finger protein 948 [Mus musculus]	6	2	2	2	667	78.1	8.81	4.8	2	1
FALSE	Master Protein	NP_941054.2	Holliday junction recognition protein [Mus musculus]	5	2	2	2	667	74.1	9.32	4.8	2	1
FALSE	Master Protein	NP_036030.2	mannose-P-dolichol utilization defect 1 protein isoform 1 [Mus musculus]	8	2	2	2	247	26.4	8.54	4.8	2	1
FALSE	Master Protein	Reverse_NP_001156451.1	coiled-coil domain-containing protein 81 [Mus musculus]	5	2	2	2	654	75.8	9.25	4.8	2	1
FALSE	Master Protein	NP_001074556.1	kelch-like protein 41 [Mus musculus]	2	2	2	2	606	68.1	5.17	4.8	2	1
FALSE	Master Protein	Reverse_NP_780339.2	transient receptor potential cation channel subfamily M member 4 [Mus musculus]	3	2	2	2	1213	135.7	8.02	4.8	2	1
FALSE	Master Protein	Reverse_NP_542985.4	ligand of Numb protein X 2 [Mus musculus]	4	2	3	2	687	75.1	6.47	4.8	2	1
FALSE	Master Protein	NP_766096.1	dermatan-sulfate epimerase precursor [Mus musculus]	3	2	2	2	958	109.7	7.25	4.8	2	1
FALSE	Master Protein	Reverse_NP_776135.2	proton-associated sugar transporter A [Mus musculus]	4	2	2	2	751	81.4	6.9	4.79	2	1
FALSE	Master Protein	NP_898929.2	tetratricopeptide repeat protein 17 [Mus musculus]	2	2	2	2	1198	135.4	6.47	4.79	2	1
FALSE	Master Protein	NP_031716.2	chromodomain-helicase-DNA-binding protein 1 [Mus musculus]	2	2	2	2	1711	196.3	7.37	4.79	2	1
FALSE	Master Protein	Reverse_NP_001161841.1	uncharacterized protein LOC75453 isoform 1 [Mus musculus]	9	2	3	2	381	44.2	9.72	4.79	2	1
FALSE	Master Protein	Reverse_NP_775272.1	mitochondrial-processing peptidase subunit alpha precursor [Mus musculus]	7	2	2	2	524	58.2	6.83	4.79	2	1
FALSE	Master Protein	NP_001334167.1	oogenesin 4 isoform 1 [Mus musculus]	3	2	2	2	502	57.2	5.25	4.79	2	1
FALSE	Master Protein	NP_080969.2	gamma-aminobutyric acid receptor-associated protein-like 2 [Mus musculus]	15	2	2	2	117	13.7	8.1	4.79	2	1
FALSE	Master Protein	NP_081768.2	N-alpha-acetyltransferase 30 [Mus musculus]	10	2	2	2	364	39.4	5.64	4.79	2	1
FALSE	Master Protein	Reverse_NP_031486.1	AP-3 complex subunit delta-1 [Mus musculus]	2	2	2	2	1199	135	7.37	4.79	2	1
FALSE	Master Protein	Reverse_NP_001258326.1	nucleolar protein 8 [Mus musculus]	2	2	2	2	1165	130.6	6.51	4.78	2	1
FALSE	Master Protein	Reverse_NP_034797.1	keratin, type II cuticular Hb6 [Mus musculus]	7	2	2	2	486	53.2	5.76	4.78	2	1
FALSE	Master Protein	NP_033350.2	T-box transcription factor TBX2 [Mus musculus]	3	2	2	2	711	75	9.14	4.78	2	1
FALSE	Master Protein	Reverse_NP_075773.2	kinetochore protein Nuf2 [Mus musculus]	5	2	2	2	463	54.6	8.22	4.78	2	1
FALSE	Master Protein	Reverse_NP_666271.1	HAUS augmin-like complex subunit 3 [Mus musculus]	5	2	2	2	570	66.3	5.29	4.78	2	1
FALSE	Master Protein	NP_033851.1	sodium/potassium-transporting ATPase subunit beta-1 [Mus musculus]	8	2	2	2	304	35.2	8.65	4.78	2	1
FALSE	Master Protein	NP_778155.2	GTPase IMAP family member 4 isoform a [Mus musculus]	9	2	2	1	328	38	6.23	4.78	2	1
FALSE	Master Protein	NP_848828.1	aldehyde dehydrogenase family 8 member A1 [Mus musculus]	6	2	2	2	487	53.6	7.55	4.78	2	1
FALSE	Master Protein	Reverse_NP_780707.1	paraneoplastic antigen Ma2 homolog [Mus musculus]	12	1	1	1	365	41.2	5.06	4.78	1	1
FALSE	Master Protein	NP_001028534.1	uncharacterized protein CXorf65 homolog isoform 1 [Mus musculus]	16	2	2	2	191	21.6	9.89	4.78	2	1
FALSE	Master Protein	NP_067527.3	ribosome biogenesis protein NSA2 homolog [Mus musculus]	9	2	2	2	260	30	10.24	4.77	2	1
FALSE	Master Protein	Reverse_NP_851417.2	unconventional myosin-Ie [Mus musculus]	3	2	3	2	1107	126.7	9.07	4.77	2	1
FALSE	Master Protein	Reverse_NP_001074601.1	regulator of nonsense transcripts 2 [Mus musculus]	3	2	2	2	1269	147.5	5.64	4.77	2	1
FALSE	Master Protein	NP_035398.2	regulator of G-protein signaling 9 isoform 1 [Mus musculus]	4	2	2	1	675	76.9	9.33	4.77	2	1
FALSE	Master Protein	NP_851792.1	taste receptor type 2 member 39 [Mus musculus]	5	2	2	2	319	36.3	9.92	4.77	2	1
FALSE	Master Protein	NP_035711.2	thrombospondin-2 precursor [Mus musculus]	3	2	2	2	1172	129.8	4.82	4.77	2	1
FALSE	Master Protein	NP_033396.1	TGF-beta receptor type-1 isoform 1 precursor [Mus musculus]	7	2	4	2	503	56.1	7.42	4.77	2	1
FALSE	Master Protein	NP_063933.1	mitochondrial carrier homolog 1 isoform 1 [Mus musculus]	8	2	2	2	389	41.5	9.32	4.77	2	1
FALSE	Master Protein	NP_001185502.1	ubiquitin carboxyl-terminal hydrolase 40 isoform 1 [Mus musculus]	2	1	1	1	1235	139.9	5.63	4.77	1	1
FALSE	Master Protein	NP_056582.1	alpha-tocopherol transfer protein isoform 1 [Mus musculus]	10	2	2	2	278	32	8.37	4.77	2	1
FALSE	Master Protein	Reverse_NP_001020257.2	reproductive homeobox 7 [Mus musculus]	4	1	3	1	281	31.5	10.61	4.77	1	1
FALSE	Master Protein	NP_058670.2	D site-binding protein [Mus musculus]	9	2	2	2	325	34.4	9.42	4.77	2	1
FALSE	Master Protein	Reverse_NP_780485.2	FH1/FH2 domain-containing protein 3 isoform 1 [Mus musculus]	2	2	2	2	1578	175.5	5.55	4.77	2	1
FALSE	Master Protein	Reverse_NP_034365.1	fos-related antigen 1 [Mus musculus]	11	2	2	1	273	29.8	8.32	4.77	2	1
FALSE	Master Protein	NP_080797.1	zinc finger protein 706 [Mus musculus]	41	2	2	2	76	8.5	10.01	4.77	2	1
FALSE	Master Protein	NP_742119.1	zinc finger CCCH domain-containing protein 3 [Mus musculus]	4	2	2	2	950	103.2	10.58	4.76	2	1
FALSE	Master Protein	NP_666147.1	alpha-1,6-mannosyl-glycoprotein 2-beta-N-acetylglucosaminyltransferase [Mus musculus]	5	2	2	2	442	51	8.59	4.76	2	1
FALSE	Master Protein	NP_001186116.1	activating signal cointegrator 1 complex subunit 1 [Mus musculus]	3	1	2	1	356	41.3	6.54	4.76	1	1
FALSE	Master Protein	Reverse_NP_001028547.2	WASH complex subunit 4 [Mus musculus]	3	2	2	2	1173	136.3	7.37	4.76	2	1
FALSE	Master Protein	Reverse_NP_001185843.1	transcriptional activator Myb isoform 1 [Mus musculus]	4	2	2	2	755	84.1	7.3	4.76	2	1
FALSE	Master Protein	Reverse_NP_001011852.2	olfactory receptor 1029 [Mus musculus]	9	2	2	2	324	36.9	9.16	4.76	2	1
FALSE	Master Protein	Reverse_NP_573491.2	zinc finger protein 87 [Mus musculus]	4	2	2	1	540	63	8.53	4.76	2	1
FALSE	Master Protein	Reverse_NP_065630.1	junctophilin-3 [Mus musculus]	4	2	3	2	744	81.2	9.22	4.76	2	1
FALSE	Master Protein	Reverse_NP_038667.2	peripherin isoform 1 [Mus musculus]	4	2	2	1	507	57.8	5.81	4.76	2	1
FALSE	Master Protein	NP_001334250.1	cAMP and cAMP-inhibited cGMP 3',5'-cyclic phosphodiesterase 10A isoform 3 [Mus musculus]	4	2	2	2	779	88.5	6.73	4.76	2	1
FALSE	Master Protein	Reverse_NP_001276844.1	CD83 antigen isoform 2 precursor [Mus musculus]	22	2	2	2	144	15.5	7.5	4.76	2	1
FALSE	Master Protein	Reverse_NP_796333.3	zinc finger protein 799 isoform 1 [Mus musculus]	4	2	2	2	648	74.8	8.84	4.76	2	1
FALSE	Master Protein	Reverse_NP_001280489.1	kynurenine--oxoglutarate transaminase 3 isoform1 [Mus musculus]	7	2	3	2	455	51.1	8.37	4.76	2	1
FALSE	Master Protein	Reverse_NP_001277726.1	type I inositol 3,4-bisphosphate 4-phosphatase isoform 3 [Mus musculus]	3	2	2	2	977	109.6	6.95	4.76	2	1
FALSE	Master Protein	Reverse_NP_001239591.1	dematin isoform 1 [Mus musculus]	4	2	2	2	405	45.4	8.41	4.76	2	1
FALSE	Master Protein	Reverse_NP_001013835.2	mastermind-like protein 2 isoform 1 [Mus musculus]	3	2	2	2	1170	126.9	9.47	4.76	2	1
FALSE	Master Protein	Reverse_NP_001013432.1	neuralized-like protein 4 isoform 1 [Mus musculus]	1	2	2	2	1563	167.5	5.95	4.75	2	1
FALSE	Master Protein	Reverse_NP_001028610.1	uncharacterized protein LOC380882 [Mus musculus]	3	2	2	2	1017	114.3	9.72	4.75	2	1
FALSE	Master Protein	Reverse_NP_613059.2	la-related protein 7 [Mus musculus]	6	2	2	2	570	64.8	9.54	4.75	2	1
FALSE	Master Protein	Reverse_NP_068560.1	histone deacetylase complex subunit SAP30 [Mus musculus]	15	2	2	2	220	23.2	9.07	4.75	2	1
FALSE	Master Protein	Reverse_NP_001032836.1	caspase recruitment domain-containing protein 9 [Mus musculus]	6	2	2	2	536	62.4	5.73	4.75	2	1
FALSE	Master Protein	NP_795927.2	DNA ligase 4 [Mus musculus]	3	2	4	2	911	104.1	8.16	4.75	2	1
FALSE	Master Protein	Reverse_NP_766186.2	WD repeat and HMG-box DNA-binding protein 1 [Mus musculus]	3	2	2	2	1081	120.3	5.83	4.75	2	1
FALSE	Master Protein	NP_082569.1	centrosomal protein of 55 kDa isoform 1 [Mus musculus]	7	2	3	2	462	53.9	7.94	4.75	2	1
FALSE	Master Protein	NP_001158357.1	phosphatidate phosphatase LPIN2 isoform 1 [Mus musculus]	4	2	3	2	931	103.7	5.4	4.75	2	1
FALSE	Master Protein	NP_033416.2	tolloid-like protein 1 precursor [Mus musculus]	3	2	2	2	1013	114.5	6.21	4.75	2	1
FALSE	Master Protein	NP_663420.1	translation initiation factor eIF-2B subunit beta [Mus musculus]	7	2	2	2	351	38.9	6.24	4.74	2	1
FALSE	Master Protein	Reverse_NP_653121.1	guanine nucleotide exchange factor for Rab-3A isoform 1 [Mus musculus]	9	2	2	2	383	42.7	6.38	4.74	2	1
FALSE	Master Protein	NP_080846.1	YEATS domain-containing protein 4 [Mus musculus]	10	2	2	2	227	26.5	8.41	4.74	2	1
FALSE	Master Protein	Reverse_NP_034904.2	methyl-CpG-binding domain protein 4 [Mus musculus]	5	2	2	2	554	62.5	9.09	4.74	2	1
FALSE	Master Protein	NP_598570.1	kynurenine 3-monooxygenase [Mus musculus]	6	2	2	2	479	54.5	8.88	4.74	2	1
FALSE	Master Protein	NP_001028965.1	upstream-binding factor 1-like protein 1 [Mus musculus]	5	2	2	2	394	46.1	9.47	4.74	2	1
FALSE	Master Protein	NP_067405.1	RILP-like protein 1 [Mus musculus]	4	2	2	2	406	47.3	5.16	4.74	2	1
FALSE	Master Protein	NP_082371.1	EEF1A lysine methyltransferase 2 isoform 1 [Mus musculus]	7	2	2	2	244	26.8	5.15	4.74	2	1
FALSE	Master Protein	NP_899073.1	translation machinery-associated protein 7 [Mus musculus]	14	1	2	1	64	7.1	9.99	4.74	1	1
FALSE	Master Protein	NP_766161.1	cytosolic endo-beta-N-acetylglucosaminidase [Mus musculus]	3	2	2	1	734	82.9	6.65	4.74	2	1
FALSE	Master Protein	NP_536714.2	small conductance calcium-activated potassium channel protein 3 [Mus musculus]	4	2	3	2	732	81.3	8.95	4.74	2	1
FALSE	Master Protein	NP_569715.3	protocadherin 18 precursor [Mus musculus]	3	2	2	1	1134	125.3	5.25	4.74	2	1
FALSE	Master Protein	Reverse_NP_038808.2	neuronal PAS domain-containing protein 3 [Mus musculus]	2	2	2	2	925	100.3	6.67	4.74	2	1
FALSE	Master Protein	NP_085036.3	vacuolar protein sorting-associated protein 16 homolog [Mus musculus]	3	2	2	2	839	94.8	6.92	4.73	2	1
FALSE	Master Protein	NP_062636.2	GTP-binding protein RAD [Mus musculus]	7	2	2	2	307	33.2	9.26	4.73	2	1
FALSE	Master Protein	NP_035407.1	E3 ubiquitin-protein ligase RING2 [Mus musculus]	4	2	2	2	336	37.6	6.84	4.73	2	1
FALSE	Master Protein	NP_080200.1	regulator of nonsense transcripts 3A [Mus musculus]	5	2	2	2	422	48.7	9.35	4.73	2	1
FALSE	Master Protein	Reverse_NP_001028511.1	matrix metalloproteinase-25 isoform 1 precursor [Mus musculus]	6	2	2	2	615	68.5	8.27	4.73	2	1
FALSE	Master Protein	Reverse_NP_031760.2	collagen alpha-3(IV) chain precursor [Mus musculus]	2	2	2	2	1669	161.6	9.48	4.73	2	1
FALSE	Master Protein	NP_796187.2	ATP-binding cassette transporter sub-family A member 15 [Mus musculus]	2	2	2	2	1668	190.4	8.53	4.73	2	1
FALSE	Master Protein	Reverse_NP_001033588.1	arylsulfatase I precursor [Mus musculus]	2	1	2	1	573	64.3	8.25	4.73	1	1
FALSE	Master Protein	Reverse_NP_001258827.1	peroxisomal acyl-coenzyme A oxidase 1 isoform 2 [Mus musculus]	5	2	2	2	661	74.6	8.48	4.73	2	1
FALSE	Master Protein	Reverse_NP_080271.2	F-box only protein 5 [Mus musculus]	7	2	2	2	421	47.5	8.98	4.73	2	1
FALSE	Master Protein	Reverse_NP_080640.1	phosphoribosyl pyrophosphate synthase-associated protein 1 [Mus musculus]	9	2	2	2	385	42.4	8.4	4.73	2	1
FALSE	Master Protein	NP_032472.2	chromosome-associated kinesin KIF4 [Mus musculus]	2	2	2	2	1231	139.4	6.68	4.73	2	1
FALSE	Master Protein	Reverse_NP_955006.1	E3 ubiquitin-protein ligase LRSAM1 [Mus musculus]	3	2	2	2	727	83.9	6.14	4.72	2	1
FALSE	Master Protein	NP_598437.2	probable tRNA N6-adenosine threonylcarbamoyltransferase [Mus musculus]	7	2	2	2	335	36.3	6.24	4.72	2	1
FALSE	Master Protein	NP_001121568.1	probable cation-transporting ATPase 13A3 isoform 1 [Mus musculus]	2	2	2	2	1249	140.9	6.73	4.72	2	1
FALSE	Master Protein	Reverse_NP_077206.3	protein FAM13C isoform 1 [Mus musculus]	4	2	2	2	601	66.9	5.6	4.72	2	1
FALSE	Master Protein	NP_067456.1	trehalase isoform 1 precursor [Mus musculus]	5	2	2	2	576	65.4	5.58	4.72	2	1
FALSE	Master Protein	NP_031848.1	cytochrome P450 4A14 [Mus musculus]	5	2	2	2	507	58.7	8.78	4.72	2	1
FALSE	Master Protein	NP_081536.2	serine/threonine-protein kinase VRK2 isoform 1 [Mus musculus]	4	2	2	2	503	58.1	9.04	4.72	2	1
FALSE	Master Protein	NP_001185953.1	85/88 kDa calcium-independent phospholipase A2 isoform 1 [Mus musculus]	3	2	2	2	752	83.6	7.18	4.72	2	1
FALSE	Master Protein	NP_001028489.1	cyclic nucleotide-gated cation channel alpha-4 [Mus musculus]	4	2	2	2	575	65.8	5.55	4.72	2	1
FALSE	Master Protein	NP_852083.2	Usher syndrome type-1C protein-binding protein 1 [Mus musculus]	4	2	2	2	680	74.9	5.54	4.72	2	1
FALSE	Master Protein	Reverse_NP_067524.2	bifunctional polynucleotide phosphatase/kinase isoform a [Mus musculus]	4	2	2	2	522	57.2	7.88	4.72	2	1
FALSE	Master Protein	NP_765985.1	LIM domain-containing protein 2 [Mus musculus]	15	2	2	1	128	14.2	9.04	4.72	2	1
FALSE	Master Protein	Reverse_NP_062805.1	zinc finger MYM-type protein 3 isoform 1 [Mus musculus]	2	2	2	2	1370	152.8	6.39	4.72	2	1
FALSE	Master Protein	Reverse_NP_001107588.1	synaptotagmin-3 [Mus musculus]	5	2	3	2	587	63.2	6.62	4.72	2	1
FALSE	Master Protein	NP_001025154.1	endoplasmic reticulum mannosyl-oligosaccharide 1,2-alpha-mannosidase [Mus musculus]	4	2	2	2	658	75.1	8.48	4.71	2	1
FALSE	Master Protein	NP_001129526.1	arginyl-tRNA--protein transferase 1 isoform 4 [Mus musculus]	5	2	2	2	516	59	7.27	4.71	2	1
FALSE	Master Protein	NP_058608.1	cyclin-dependent kinase-like 2 isoform 1 [Mus musculus]	2	1	2	1	568	64	8.59	4.71	1	1
FALSE	Master Protein	NP_919428.1	cyclin-dependent kinase 10 isoform 1 [Mus musculus]	6	2	2	2	360	40.9	8.91	4.71	2	1
FALSE	Master Protein	Reverse_NP_082820.1	ras-interacting protein 1 [Mus musculus]	4	2	2	2	961	103.5	7.83	4.71	2	1
FALSE	Master Protein	NP_690855.2	lysine-specific demethylase 5B [Mus musculus]	2	2	2	2	1544	175.4	6.43	4.71	2	1
FALSE	Master Protein	NP_036111.2	zinc finger protein 260 [Mus musculus]	5	2	2	1	407	46.4	8.84	4.71	2	1
FALSE	Master Protein	Reverse_NP_061302.2	PDZ domain-containing protein MAGIX [Mus musculus]	10	2	2	2	324	34.8	11.19	4.71	2	1
FALSE	Master Protein	Reverse_NP_671754.2	zinc finger protein GLIS1 [Mus musculus]	3	2	2	2	789	84.1	7.83	4.71	2	1
FALSE	Master Protein	Reverse_NP_001104589.1	E3 ubiquitin-protein ligase CCNB1IP1 [Mus musculus]	9	2	2	1	276	31.4	7.85	4.71	2	1
FALSE	Master Protein	NP_001107591.1	glutamine-rich protein 1 [Mus musculus]	4	2	2	2	777	86.5	5.87	4.71	2	1
FALSE	Master Protein	Reverse_NP_808534.1	cation channel sperm-associated protein 4 isoform 1 [Mus musculus]	6	1	2	1	442	51.1	5.21	4.71	1	1
FALSE	Master Protein	NP_035292.2	C-Jun-amino-terminal kinase-interacting protein 1 isoform 1 [Mus musculus]	4	2	2	2	707	77.2	4.96	4.7	2	1
FALSE	Master Protein	Reverse_NP_034426.2	zinc finger protein GLI1 [Mus musculus]	3	2	3	2	1111	118.5	7.43	4.7	2	1
FALSE	Master Protein	NP_064301.2	vomeronasal type-2 receptor 26 precursor [Mus musculus]	3	2	2	2	855	96.1	7.68	4.7	2	1
FALSE	Master Protein	Reverse_NP_038495.2	retinal dehydrogenase 1 [Mus musculus]	5	2	2	2	501	54.4	7.8	4.7	2	1
FALSE	Master Protein	Reverse_NP_033129.2	ribonucleoside-diphosphate reductase large subunit [Mus musculus]	3	2	2	2	792	90.2	6.7	4.7	2	1
FALSE	Master Protein	Reverse_NP_064303.2	latent-transforming growth factor beta-binding protein 1 isoform LTBP-1L precursor [Mus musculus]	2	2	2	2	1712	186.6	6.02	4.7	2	1
FALSE	Master Protein	NP_001156663.1	OTU domain-containing protein 6A [Mus musculus]	7	2	2	2	290	33.7	7.34	4.7	2	1
FALSE	Master Protein	Reverse_NP_694423.1	matrix metalloproteinase-21 isoform 1 precursor [Mus musculus]	6	2	2	2	568	65.4	9.06	4.7	2	1
FALSE	Master Protein	NP_001028494.1	guanylate cyclase soluble subunit alpha-2 [Mus musculus]	5	2	2	2	730	81.8	6.87	4.7	2	1
FALSE	Master Protein	NP_001128374.1	uncharacterized protein C11orf57 homolog [Mus musculus]	10	2	2	2	292	33.9	9.74	4.7	2	1
FALSE	Master Protein	NP_075617.3	paralemmin-1 isoform 1 [Mus musculus]	8	2	2	2	383	41.6	4.84	4.7	2	1
FALSE	Master Protein	Reverse_NP_062391.3	general receptor for phosphoinositides 1-associated scaffold protein [Mus musculus]	7	2	2	2	392	42.3	9.1	4.7	2	1
FALSE	Master Protein	NP_683732.1	RNA-binding protein 5 [Mus musculus]	3	2	2	2	815	92.3	6.21	4.7	2	1
FALSE	Master Protein	NP_031982.1	estrogen receptor isoform 1 [Mus musculus]	4	2	3	2	599	66.9	8.06	4.7	2	1
FALSE	Master Protein	Reverse_NP_001278119.1	protein phosphatase Slingshot homolog 2 isoform 2 [Mus musculus]	2	2	2	2	1429	158.7	5.72	4.69	2	1
FALSE	Master Protein	NP_064648.3	neurexin-1 isoform 1 precursor [Mus musculus]	2	2	2	2	1507	165.3	6	4.69	2	1
FALSE	Master Protein	Reverse_NP_080416.1	probable glutamate--tRNA ligase, mitochondrial precursor [Mus musculus]	5	2	2	2	523	58.3	8.75	4.69	2	1
FALSE	Master Protein	NP_780447.4	telomere-associated protein RIF1 [Mus musculus]	1	2	2	2	2426	267	5.6	4.69	2	1
FALSE	Master Protein	Reverse_NP_035449.1	serine--tRNA ligase, cytoplasmic isoform 1 [Mus musculus]	6	2	3	2	536	61.1	7.43	4.69	2	1
FALSE	Master Protein	Reverse_NP_444444.2	unconventional myosin-If [Mus musculus]	3	2	2	2	1098	125.1	9.17	4.69	2	1
FALSE	Master Protein	Reverse_NP_001028405.1	transmembrane protease serine 11A [Mus musculus]	8	2	2	2	389	43.6	9.11	4.69	2	1
FALSE	Master Protein	Reverse_NP_766294.2	UPF0577 protein KIAA1324-like homolog precursor [Mus musculus]	2	2	2	2	1028	113.6	6.14	4.69	2	1
FALSE	Master Protein	Reverse_NP_001264042.1	60S ribosomal protein L22 isoform b [Mus musculus]	15	2	2	2	151	17.6	9.19	4.69	2	1
FALSE	Master Protein	NP_001171340.1	ras-responsive element-binding protein 1 isoform 2 [Mus musculus]	1	2	2	2	1754	190	6.86	4.69	2	1
FALSE	Master Protein	Reverse_NP_001186199.1	aldolase 1 A retrogene 1 [Mus musculus]	7	2	2	2	419	45.3	7.05	4.69	2	1
FALSE	Master Protein	Reverse_NP_081420.2	rho guanine nucleotide exchange factor 12 [Mus musculus]	2	2	2	2	1544	172.4	5.74	4.69	2	1
FALSE	Master Protein	NP_780335.1	zinc finger CCHC domain-containing protein 3 [Mus musculus]	3	2	2	2	400	43.7	8.44	4.69	2	1
FALSE	Master Protein	Reverse_NP_780346.3	valine--tRNA ligase, mitochondrial precursor [Mus musculus]	3	2	2	2	1060	118.4	7.14	4.69	2	1
FALSE	Master Protein	Reverse_NP_034423.2	glycerol kinase-like 1 [Mus musculus]	5	2	3	2	549	59.9	5.27	4.68	2	1
FALSE	Master Protein	NP_080069.2	WD repeat domain phosphoinositide-interacting protein 3 [Mus musculus]	7	2	2	2	344	38	7.56	4.68	2	1
FALSE	Master Protein	Reverse_NP_038708.3	synapsin-1 isoform a [Mus musculus]	4	2	2	1	706	74.1	9.8	4.68	2	1
FALSE	Master Protein	NP_001120731.1	tumor protein 63 isoform a [Mus musculus]	4	2	2	2	680	76.7	6.65	4.68	2	1
FALSE	Master Protein	Reverse_NP_808365.2	von Willebrand factor A domain-containing protein 3A [Mus musculus]	2	2	2	2	1148	130	8.38	4.68	2	1
FALSE	Master Protein	NP_742158.1	amidophosphoribosyltransferase [Mus musculus]	4	2	2	2	517	57.4	6.96	4.68	2	1
FALSE	Master Protein	NP_031572.1	bcl-2-interacting killer [Mus musculus]	22	2	3	2	150	16.9	7.9	4.68	2	1
FALSE	Master Protein	Reverse_NP_001292556.1	probable histidine--tRNA ligase, mitochondrial precursor isoform 2 [Mus musculus]	6	2	2	2	424	48.2	8.6	4.68	2	1
FALSE	Master Protein	Reverse_NP_573472.2	paired immunoglobulin-like type 2 receptor beta precursor [Mus musculus]	6	2	2	2	224	25.2	9.58	4.68	2	1
FALSE	Master Protein	NP_665856.2	nucleotide-binding oligomerization domain-containing protein 2 [Mus musculus]	1	1	2	1	1013	112.7	7.11	4.68	1	1
FALSE	Master Protein	Reverse_NP_068678.1	protein Jumonji [Mus musculus]	2	2	2	2	1234	137.4	9.42	4.68	2	1
FALSE	Master Protein	NP_083972.3	putative malate dehydrogenase 1B [Mus musculus]	5	2	2	2	500	56.3	5.15	4.68	2	1
FALSE	Master Protein	Reverse_NP_001170774.1	retinoic acid receptor alpha isoform 1 [Mus musculus]	6	2	2	2	462	50.7	7.9	4.68	2	1
FALSE	Master Protein	Reverse_NP_001159723.1	monoglyceride lipase isoform a [Mus musculus]	8	2	2	2	319	35.2	7.56	4.68	2	1
FALSE	Master Protein	Reverse_NP_001258504.1	TP53-target gene 5 protein [Mus musculus]	12	2	3	2	238	27.8	10.84	4.68	2	1
FALSE	Master Protein	NP_766113.1	rho GTPase-activating protein 29 [Mus musculus]	2	2	3	2	1266	142.3	7.17	4.68	2	1
FALSE	Master Protein	NP_780726.1	protein FAM221B [Mus musculus]	4	2	2	2	487	54.3	5.64	4.68	2	1
FALSE	Master Protein	Reverse_NP_001074731.1	glutamate-rich protein 6 [Mus musculus]	4	2	2	2	713	80.9	5.03	4.67	2	1
FALSE	Master Protein	Reverse_NP_598844.3	RCC1 and BTB domain-containing protein 2 [Mus musculus]	5	2	2	2	551	60.1	5.49	4.67	2	1
FALSE	Master Protein	NP_001277670.1	CCR4-NOT transcription complex subunit 6 isoform 1 [Mus musculus]	4	2	2	2	557	63.3	7.01	4.67	2	1
FALSE	Master Protein	NP_001276467.1	SH2B adapter protein 1 isoform 4 [Mus musculus]	4	2	2	2	756	79.6	5.25	4.67	2	1
FALSE	Master Protein	NP_081399.3	FAST kinase domain-containing protein 3, mitochondrial [Mus musculus]	4	2	2	2	661	75.3	7.78	4.67	2	1
FALSE	Master Protein	NP_001032899.1	leukosialin precursor [Mus musculus]	7	2	2	2	395	40	4.96	4.67	2	1
FALSE	Master Protein	Reverse_NP_080406.1	signal recognition particle receptor subunit alpha [Mus musculus]	2	1	2	1	636	69.6	8.95	4.67	1	1
FALSE	Master Protein	NP_808372.1	synaptotagmin-like protein 5 isoform 1 [Mus musculus]	4	2	2	2	753	84	8.72	4.67	2	1
FALSE	Master Protein	Reverse_NP_034813.2	laminin subunit gamma-1 precursor [Mus musculus]	2	2	2	2	1607	177.1	5.19	4.67	2	1
FALSE	Master Protein	NP_035704.2	U3 small nucleolar RNA-associated protein 4 homolog [Mus musculus]	4	2	2	2	686	76.9	8.87	4.67	2	1
FALSE	Master Protein	Reverse_NP_001035993.1	voltage-dependent N-type calcium channel subunit alpha-1B isoform 1 [Mus musculus]	1	2	2	2	2327	261.3	8.59	4.67	2	1
FALSE	Master Protein	Reverse_NP_075920.4	PWWP domain-containing protein MUM1 [Mus musculus]	5	2	2	2	682	76	8.46	4.67	2	1
FALSE	Master Protein	Reverse_NP_035332.1	tyrosine-protein phosphatase non-receptor type 11 isoform a [Mus musculus]	2	1	2	1	597	68.4	7.3	4.67	1	1
FALSE	Master Protein	NP_001258504.1	TP53-target gene 5 protein [Mus musculus]	11	2	2	2	238	27.8	10.84	4.66	2	1
FALSE	Master Protein	Reverse_NP_795950.2	centrosomal protein of 295 kDa [Mus musculus]	1	2	2	2	2380	269	6.33	4.66	2	1
FALSE	Master Protein	Reverse_NP_080462.2	pre-mRNA-splicing factor CWC25 homolog [Mus musculus]	4	2	2	1	416	48.8	10.23	4.66	2	1
FALSE	Master Protein	Reverse_NP_084512.2	F-box only protein 34 isoform 1 [Mus musculus]	4	2	2	2	746	82.2	8.16	4.66	2	1
FALSE	Master Protein	NP_031465.2	ALK tyrosine kinase receptor precursor [Mus musculus]	2	2	2	2	1621	174.8	6.93	4.66	2	1
FALSE	Master Protein	NP_082891.1	developmental pluripotency-associated protein 2 [Mus musculus]	10	2	2	2	301	34.1	9.38	4.66	2	1
FALSE	Master Protein	Reverse_NP_851845.1	mitochondrial basic amino acids transporter [Mus musculus]	4	1	2	1	306	32.7	8.62	4.66	1	1
FALSE	Master Protein	NP_076279.1	WD repeat-containing protein 54 [Mus musculus]	6	2	2	2	334	35.6	6.21	4.66	2	1
FALSE	Master Protein	NP_080462.2	pre-mRNA-splicing factor CWC25 homolog [Mus musculus]	7	2	2	2	416	48.8	10.23	4.66	2	1
FALSE	Master Protein	NP_659182.1	mediator of RNA polymerase II transcription subunit 17 [Mus musculus]	5	2	2	2	649	72.4	7.3	4.66	2	1
FALSE	Master Protein	NP_081155.1	charged multivesicular body protein 2b [Mus musculus]	5	1	2	1	213	23.9	8.78	4.66	1	1
FALSE	Master Protein	NP_796327.1	sodium/hydrogen exchanger 7 precursor [Mus musculus]	6	2	2	2	726	80.2	6.4	4.66	2	1
FALSE	Master Protein	Reverse_NP_001155210.1	glomulin isoform a [Mus musculus]	5	2	2	2	596	67.7	5.06	4.66	2	1
FALSE	Master Protein	NP_080299.4	nudC domain-containing protein 2 isoform 1 [Mus musculus]	13	2	2	2	157	17.6	5.07	4.66	2	1
FALSE	Master Protein	NP_083974.1	cilia- and flagella-associated protein 70 isoform 3 [Mus musculus]	1	2	2	2	1141	128.2	5.53	4.66	2	1
FALSE	Master Protein	Reverse_NP_031830.2	homeobox protein cut-like 2 [Mus musculus]	2	2	2	2	1426	154.6	5.57	4.65	2	1
FALSE	Master Protein	NP_061298.1	formin-binding protein 4 [Mus musculus]	2	2	2	2	1077	116.2	4.83	4.65	2	1
FALSE	Master Protein	NP_075781.3	tRNA pseudouridine(38/39) synthase [Mus musculus]	6	2	2	2	481	55.5	8.12	4.65	2	1
FALSE	Master Protein	NP_035520.1	solute carrier family 12 member 7 [Mus musculus]	2	2	2	2	1083	119.4	6.51	4.65	2	1
FALSE	Master Protein	Reverse_NP_001334240.1	RUN domain-containing protein 3B isoform 1 [Mus musculus]	4	2	2	2	457	50.8	5.5	4.65	2	1
FALSE	Master Protein	Reverse_NP_080734.3	ATP-binding cassette, sub-family A (ABC1), member 14 [Mus musculus]	1	2	3	2	1683	192.1	7.69	4.65	2	1
FALSE	Master Protein	Reverse_NP_035539.1	schlafen 3 [Mus musculus]	6	2	2	2	517	58.4	7.93	4.64	2	1
FALSE	Master Protein	Reverse_NP_038882.1	ATP-binding cassette sub-family F member 1 [Mus musculus]	2	2	2	2	837	94.9	6.51	4.64	2	1
FALSE	Master Protein	NP_062758.3	testis expressed gene 21 isoform 1 [Mus musculus]	5	2	2	2	575	65.4	7.72	4.64	2	1
FALSE	Master Protein	NP_062392.1	geranylgeranyl transferase type-2 subunit alpha [Mus musculus]	4	2	2	2	567	64.9	5.8	4.64	2	1
FALSE	Master Protein	NP_001013042.1	ubiquitin carboxyl-terminal hydrolase 13 [Mus musculus]	3	2	2	2	858	96.7	5.53	4.64	2	1
FALSE	Master Protein	Reverse_NP_766286.2	EF-hand calcium-binding domain-containing protein 14 [Mus musculus]	5	2	2	2	529	58.6	7.23	4.64	2	1
FALSE	Master Protein	Reverse_NP_001159535.1	coiled-coil domain-containing protein 152 [Mus musculus]	10	2	2	2	254	30.4	9	4.64	2	1
FALSE	Master Protein	Reverse_NP_001103486.1	WD repeat-containing protein 36 isoform 2 [Mus musculus]	3	2	2	2	883	97.7	7.28	4.64	2	1
FALSE	Master Protein	Reverse_NP_663405.1	protein FAM222B isoform 1 [Mus musculus]	4	2	2	2	562	59.6	9.23	4.64	2	1
FALSE	Master Protein	NP_853523.2	schlafen 8 isoform 1 [Mus musculus]	3	2	2	2	910	104.2	8.06	4.63	2	1
FALSE	Master Protein	NP_035846.1	wolframin [Mus musculus]	3	2	2	2	890	100.5	7.97	4.63	2	1
FALSE	Master Protein	NP_001028550.2	uncharacterized protein LOC319493 [Mus musculus]	7	2	2	2	484	53	7.55	4.63	2	1
FALSE	Master Protein	Reverse_NP_663593.2	little elongation complex subunit 2 [Mus musculus]	3	2	2	2	988	109.8	6.77	4.63	2	1
FALSE	Master Protein	NP_082277.2	junctional sarcoplasmic reticulum protein 1 [Mus musculus]	7	2	2	2	332	36	9.74	4.63	2	1
FALSE	Master Protein	NP_766397.2	sacsin [Mus musculus]	3	2	2	2	768	85.4	6.77	4.63	2	1
FALSE	Master Protein	NP_705723.1	RING finger protein 113A [Mus musculus]	6	2	2	1	341	38.4	7.06	4.63	2	1
FALSE	Master Protein	Reverse_NP_001034215.1	ankyrin repeat and SOCS box protein 1 isoform a [Mus musculus]	7	2	2	2	336	37.2	7.65	4.63	2	1
FALSE	Master Protein	NP_766406.2	protein monoglycylase TTLL8 [Mus musculus]	4	2	4	2	832	94.9	8.98	4.63	2	1
FALSE	Master Protein	Reverse_NP_083153.1	paralemmin-3 [Mus musculus]	4	2	2	2	734	78.7	4.5	4.63	2	1
FALSE	Master Protein	Reverse_NP_829887.1	eukaryotic translation initiation factor 5 [Mus musculus]	5	2	2	2	429	48.9	5.52	4.63	2	1
FALSE	Master Protein	Reverse_NP_001104533.1	catechol O-methyltransferase [Mus musculus]	13	2	2	2	265	29.5	5.83	4.62	2	1
FALSE	Master Protein	NP_932136.2	centrosomal protein of 78 kDa [Mus musculus]	3	2	3	2	790	86.8	8.54	4.62	2	1
FALSE	Master Protein	Reverse_NP_036064.3	steroid hormone receptor ERR2 isoform 1 [Mus musculus]	6	2	2	2	454	50.7	7.71	4.62	2	1
FALSE	Master Protein	Reverse_NP_001107833.1	echinoderm microtubule-associated protein-like 4 isoform 1 [Mus musculus]	3	2	2	2	988	109.9	6.49	4.62	2	1
FALSE	Master Protein	NP_035943.3	flt3-interacting zinc finger protein 1 [Mus musculus]	6	1	1	1	500	52.7	7.94	4.62	1	1
FALSE	Master Protein	NP_038482.3	ATP-binding cassette sub-family A member 1 [Mus musculus]	1	2	2	2	2261	253.7	6.81	4.62	2	1
FALSE	Master Protein	Reverse_NP_082591.2	exosome complex exonuclease RRP44 [Mus musculus]	3	2	2	2	958	108.8	7.53	4.62	2	1
FALSE	Master Protein	Reverse_NP_036047.2	5'-3' exoribonuclease 2 [Mus musculus]	3	2	2	2	951	108.6	7.59	4.62	2	1
FALSE	Master Protein	NP_035008.2	cytoplasmic protein NCK1 isoform 1 [Mus musculus]	7	2	2	2	377	42.9	6.47	4.62	2	1
FALSE	Master Protein	NP_612174.2	transient receptor potential cation channel subfamily M member 2 [Mus musculus]	2	2	2	2	1506	172.1	7.56	4.62	2	1
FALSE	Master Protein	NP_932121.2	probable gluconokinase isoform a [Mus musculus]	23	2	2	2	184	20	6.33	4.62	2	1
FALSE	Master Protein	NP_573478.1	myotubularin-related protein 4 [Mus musculus]	3	2	2	2	1190	132.8	6.19	4.62	2	1
FALSE	Master Protein	NP_001333730.1	peroxisome proliferator-activated receptor gamma coactivator-related protein 1 isoform 2 [Mus musculus]	2	2	2	1	1646	175.2	5.94	4.62	2	1
FALSE	Master Protein	Reverse_NP_996908.1	taste receptor type 2 member 123 [Mus musculus]	7	2	2	2	333	38	9.64	4.61	2	1
FALSE	Master Protein	Reverse_NP_001157082.1	NHS-like protein 2 [Mus musculus]	3	2	3	2	1219	132.3	8.48	4.61	2	1
FALSE	Master Protein	Reverse_NP_082319.1	CCR4-NOT transcription complex subunit 11 [Mus musculus]	5	2	2	2	505	54.9	6.55	4.61	2	1
FALSE	Master Protein	NP_941028.2	xyloside xylosyltransferase 1 [Mus musculus]	5	1	1	1	392	43.8	7.78	4.61	1	1
FALSE	Master Protein	NP_598827.1	aldo-keto reductase family 1 member C18 isoform 1 [Mus musculus]	6	2	2	2	323	37.2	6.46	4.61	2	1
FALSE	Master Protein	Reverse_NP_001012536.2	histone-lysine N-methyltransferase EHMT1 isoform 1 [Mus musculus]	2	2	2	2	1296	141.9	5.8	4.61	2	1
FALSE	Master Protein	NP_001074554.1	suppressor APC domain-containing protein 2 isoform a [Mus musculus]	6	2	2	2	425	46.1	8.4	4.61	2	1
FALSE	Master Protein	Reverse_NP_038894.2	zinc finger protein 385A [Mus musculus]	6	2	2	2	386	40.4	9.86	4.61	2	1
FALSE	Master Protein	Reverse_NP_001177395.1	dapper homolog 1 isoform 1 [Mus musculus]	2	2	2	2	815	88.1	8.91	4.61	2	1
FALSE	Master Protein	Reverse_NP_071856.1	solute carrier family 13 member 2 [Mus musculus]	5	2	2	2	586	64.1	7.8	4.61	2	1
FALSE	Master Protein	NP_001277747.1	beta-adrenergic receptor kinase 1 isoform 1 [Mus musculus]	3	2	2	1	689	79.6	7.28	4.61	2	1
FALSE	Master Protein	NP_796367.3	sodium leak channel non-selective protein [Mus musculus]	2	2	2	2	1739	200.4	8.68	4.61	2	1
FALSE	Master Protein	NP_001303685.1	spermatogenesis-associated protein 1 [Mus musculus]	6	2	2	2	444	51	5.67	4.61	2	1
FALSE	Master Protein	Reverse_NP_444475.2	aryl-hydrocarbon-interacting protein-like 1 [Mus musculus]	8	2	2	2	328	38.2	5.95	4.6	2	1
FALSE	Master Protein	Reverse_NP_080855.1	uncharacterized protein C12orf45 homolog [Mus musculus]	17	2	2	2	185	20	4.84	4.6	2	1
FALSE	Master Protein	NP_084481.3	coronin-7 [Mus musculus]	3	2	2	2	922	100.7	5.77	4.6	2	1
FALSE	Master Protein	Reverse_NP_001074602.1	kinesin-like protein KIF16B [Mus musculus]	2	2	2	2	1312	150	6.44	4.6	2	1
FALSE	Master Protein	Reverse_NP_035521.1	monocarboxylate transporter 2 [Mus musculus]	5	2	3	2	484	52.6	9.31	4.6	2	1
FALSE	Master Protein	Reverse_NP_663350.2	transmembrane 6 superfamily member 1 isoform 1 [Mus musculus]	5	2	2	2	370	41.6	7.64	4.6	2	1
FALSE	Master Protein	Reverse_NP_033610.1	dnaJ homolog subfamily C member 2 [Mus musculus]	5	2	2	2	621	71.7	8.7	4.6	2	1
FALSE	Master Protein	NP_084209.3	B-cell CLL/lymphoma 9 protein [Mus musculus]	1	1	2	1	1425	148.9	8.91	4.59	1	1
FALSE	Master Protein	Reverse_NP_001074810.1	S phase cyclin A-associated protein in the endoplasmic reticulum [Mus musculus]	2	2	2	2	1398	157.7	7.31	4.59	2	1
FALSE	Master Protein	NP_848485.1	WD repeat domain phosphoinositide-interacting protein 2 [Mus musculus]	7	2	2	2	445	48.4	5.86	4.59	2	1
FALSE	Master Protein	NP_899099.2	neurobeachin-like protein 2 [Mus musculus]	1	2	2	2	2750	302.6	6.42	4.59	2	1
FALSE	Master Protein	Reverse_NP_033558.3	DNA repair protein XRCC1 [Mus musculus]	3	2	3	2	631	68.9	6.33	4.59	2	1
FALSE	Master Protein	Reverse_NP_542764.2	GTP-binding protein REM 2 [Mus musculus]	8	2	2	2	341	37.4	7.39	4.59	2	1
FALSE	Master Protein	NP_666360.2	coiled-coil alpha-helical rod protein 1 [Mus musculus]	1	1	2	1	770	87.1	5.96	4.58	1	1
FALSE	Master Protein	Reverse_NP_001276616.1	rho guanine nucleotide exchange factor 3 isoform 3 [Mus musculus]	6	2	2	2	524	59.5	6.14	4.58	2	1
FALSE	Master Protein	Reverse_NP_683745.2	ubiquitin specific peptidase 9, Y chromosome [Mus musculus]	1	2	2	2	2556	292.1	6.07	4.58	2	1
FALSE	Master Protein	NP_033772.2	type-1 angiotensin II receptor-associated protein isoform 1 [Mus musculus]	25	1	1	1	161	17.5	5.73	4.58	1	1
FALSE	Master Protein	Reverse_NP_082177.2	general transcription factor 3C polypeptide 2 [Mus musculus]	4	2	2	2	907	100.2	6.57	4.58	2	1
FALSE	Master Protein	NP_068361.1	carbohydrate sulfotransferase 7 precursor [Mus musculus]	7	2	2	2	484	54.7	9.66	4.58	2	1
FALSE	Master Protein	NP_898922.2	testis-specific serine/threonine-protein kinase 5 [Mus musculus]	8	2	2	2	372	42.2	9	4.58	2	1
FALSE	Master Protein	NP_079625.1	U6 snRNA-associated Sm-like protein LSm7 [Mus musculus]	16	2	2	2	103	11.6	5.27	4.58	2	1
FALSE	Master Protein	NP_705822.1	protein-L-isoaspartate O-methyltransferase domain-containing protein 2 isoform a [Mus musculus]	8	2	2	2	359	40.7	6.46	4.58	2	1
FALSE	Master Protein	NP_848861.1	sodium-coupled neutral amino acid transporter 9 [Mus musculus]	5	2	2	2	560	63.4	7.5	4.57	2	1
FALSE	Master Protein	NP_083168.3	sperm-associated antigen 17 [Mus musculus]	1	2	2	2	2320	262.9	6.16	4.57	2	1
FALSE	Master Protein	Reverse_NP_766441.1	cadherin-7 isoform 1 preproprotein [Mus musculus]	4	2	2	2	785	87.1	4.82	4.57	2	1
FALSE	Master Protein	NP_941032.1	uncharacterized protein LOC329509 [Mus musculus]	13	2	2	1	200	22.8	7.64	4.57	2	1
FALSE	Master Protein	NP_083383.1	protein FAM228A [Mus musculus]	10	2	2	2	299	34.4	9.91	4.57	2	1
FALSE	Master Protein	Reverse_NP_079857.3	spindle and kinetochore-associated protein 1 [Mus musculus]	12	2	2	2	254	29.4	6.86	4.57	2	1
FALSE	Master Protein	Reverse_NP_001171104.1	protein FAM149B1 isoform 3 [Mus musculus]	7	2	2	1	338	37.2	5.96	4.57	2	1
FALSE	Master Protein	NP_001335096.1	probable leucine--tRNA ligase, mitochondrial isoform 1 [Mus musculus]	3	2	2	2	902	101.4	8.19	4.57	2	1
FALSE	Master Protein	NP_032822.2	phosphatidylcholine transfer protein isoform 1 [Mus musculus]	14	1	1	1	214	24.6	6.24	4.57	1	1
FALSE	Master Protein	Reverse_NP_766120.1	succinate-semialdehyde dehydrogenase, mitochondrial precursor [Mus musculus]	4	2	2	2	523	55.9	8.25	4.57	2	1
FALSE	Master Protein	Reverse_NP_038941.1	angiopoietin-related protein 3 preproprotein [Mus musculus]	5	2	2	2	455	52.5	6.65	4.56	2	1
FALSE	Master Protein	NP_659062.1	sodium/potassium/calcium exchanger 1 [Mus musculus]	3	2	2	2	1130	124.6	4.65	4.56	2	1
FALSE	Master Protein	NP_079867.1	protein FAM136A [Mus musculus]	17	2	2	2	138	15.7	7.61	4.56	2	1
FALSE	Master Protein	NP_001103229.1	protein FAM71A [Mus musculus]	3	2	2	2	585	64.2	9.48	4.56	2	1
FALSE	Master Protein	Reverse_NP_035722.2	mitochondrial import inner membrane translocase subunit TIM44 [Mus musculus]	6	2	2	2	452	51.1	8.13	4.56	2	1
FALSE	Master Protein	NP_694807.2	DDB1- and CUL4-associated factor 10 [Mus musculus]	6	2	2	2	566	61.5	8.16	4.56	2	1
FALSE	Master Protein	Reverse_NP_001257466.1	bridging integrator 2 [Mus musculus]	4	2	2	2	505	54.7	4.81	4.56	2	1
FALSE	Master Protein	NP_898842.2	thyroid adenoma-associated protein homolog [Mus musculus]	1	2	3	2	1938	217.2	6.25	4.56	2	1
FALSE	Master Protein	NP_080140.1	transmembrane protein 206 [Mus musculus]	5	2	2	2	350	40.2	7.77	4.55	2	1
FALSE	Master Protein	NP_001104612.1	leucine-rich repeat-containing protein 73 [Mus musculus]	9	2	3	2	316	33.4	4.84	4.55	2	1
FALSE	Master Protein	Reverse_NP_758491.1	protein spire homolog 2 [Mus musculus]	2	2	2	1	718	80.2	7.37	4.55	2	1
FALSE	Master Protein	NP_001009950.1	putative sodium-coupled neutral amino acid transporter 8 [Mus musculus]	7	2	2	2	432	46.9	6.7	4.55	2	1
FALSE	Master Protein	NP_667028.2	olfactory receptor 1156 [Mus musculus]	8	2	2	2	323	36.8	6.51	4.55	2	1
FALSE	Master Protein	Reverse_NP_001269048.1	translation initiation factor IF-2, mitochondrial isoform 2 [Mus musculus]	2	1	2	1	746	83.2	7.49	4.55	1	1
FALSE	Master Protein	Reverse_NP_758464.2	centrosomal protein of 68 kDa [Mus musculus]	3	2	2	2	733	78.7	5.48	4.55	2	1
FALSE	Master Protein	Reverse_NP_955396.2	leucine zipper putative tumor suppressor 1 [Mus musculus]	5	2	2	2	599	67.2	7.56	4.55	2	1
FALSE	Master Protein	NP_001296317.1	zinc finger protein 141 isoform 1 [Mus musculus]	4	2	2	2	685	78.7	8.9	4.54	2	1
FALSE	Master Protein	Reverse_NP_001104485.1	synapsin-2 isoform IIa [Mus musculus]	5	2	2	1	586	63.3	8.43	4.54	2	1
FALSE	Master Protein	NP_033013.3	pentraxin-related protein PTX3 precursor [Mus musculus]	4	2	2	2	381	41.8	5.38	4.54	2	1
FALSE	Master Protein	NP_083274.1	protein THEMIS3 [Mus musculus]	5	2	2	2	569	64.7	8.79	4.54	2	1
FALSE	Master Protein	NP_080364.1	uncharacterized protein C9orf131 homolog [Mus musculus]	2	2	3	2	1183	130.3	8.31	4.54	2	1
FALSE	Master Protein	NP_001028334.1	testicular spindle-associated protein SHCBP1L [Mus musculus]	4	2	2	2	639	70.9	5.2	4.54	2	1
FALSE	Master Protein	Reverse_NP_598580.1	protein phosphatase 1 regulatory subunit 15B [Mus musculus]	4	2	2	2	697	77.7	5.02	4.54	2	1
FALSE	Master Protein	Reverse_NP_082250.1	EF-hand domain-containing protein 1 [Mus musculus]	4	2	2	2	648	75	6.05	4.54	2	1
FALSE	Master Protein	Reverse_NP_065643.1	SWI/SNF-related matrix-associated actin-dependent regulator of chromatin subfamily E member 1 [Mus musculus]	2	1	2	1	411	46.6	4.88	4.53	1	1
FALSE	Master Protein	Reverse_NP_001094941.1	A-kinase anchor protein 5 [Mus musculus]	3	2	2	2	745	79.4	4.75	4.53	2	1
FALSE	Master Protein	Reverse_NP_033062.1	recombining binding protein suppressor of hairless-like protein [Mus musculus]	4	2	2	2	515	56.7	6.95	4.53	2	1
FALSE	Master Protein	NP_034429.1	ganglioside GM2 activator precursor [Mus musculus]	10	2	2	2	193	20.8	5.9	4.53	2	1
FALSE	Master Protein	Reverse_NP_038689.2	semaphorin-5B precursor [Mus musculus]	2	2	2	2	1093	120.2	7.71	4.53	2	1
FALSE	Master Protein	NP_075651.1	DNA-directed RNA polymerase I subunit RPA12 [Mus musculus]	18	1	1	1	123	13.6	5.27	4.53	1	1
FALSE	Master Protein	Reverse_NP_001258467.1	myosin-14 isoform 1 [Mus musculus]	1	2	2	2	2033	231.5	5.55	4.52	2	1
FALSE	Master Protein	Reverse_NP_001139357.1	probable ATP-dependent RNA helicase DDX4 isoform 1 [Mus musculus]	3	2	2	2	728	79.2	5.99	4.52	2	1
FALSE	Master Protein	Reverse_NP_058056.2	myb-binding protein 1A [Mus musculus]	2	2	2	2	1344	151.9	8.95	4.52	2	1
FALSE	Master Protein	Reverse_NP_001095881.1	kininogen-1 isoform 1 precursor [Mus musculus]	5	2	2	2	661	73.1	6.6	4.52	2	1
FALSE	Master Protein	NP_598842.1	dnaJ homolog subfamily C member 9 [Mus musculus]	7	2	2	2	259	30	5.94	4.52	2	1
FALSE	Master Protein	NP_001028391.2	solute carrier family 45 member 4 isoform 1 [Mus musculus]	1	1	2	1	785	85.7	5.47	4.52	1	1
FALSE	Master Protein	Reverse_NP_666799.1	olfactory receptor 1030 [Mus musculus]	11	1	1	1	318	36.4	9.2	4.52	1	1
FALSE	Master Protein	Reverse_NP_001158048.1	zinc finger protein 169 isoform b [Mus musculus]	24	1	1	1	136	15	5.03	4.51	1	1
FALSE	Master Protein	NP_079611.2	protein kish-A precursor [Mus musculus]	25	2	2	2	72	8.1	8.95	4.51	2	1
FALSE	Master Protein	NP_848464.1	COMM domain-containing protein 10 [Mus musculus]	7	2	2	2	202	22.8	6.65	4.51	2	1
FALSE	Master Protein	NP_958758.2	wee1-like protein kinase 2 [Mus musculus]	4	2	2	2	555	62.3	7.01	4.51	2	1
FALSE	Master Protein	NP_083321.2	uncharacterized protein C19orf57 homolog isoform 1 [Mus musculus]	4	2	2	2	600	64.4	4.82	4.51	2	1
FALSE	Master Protein	NP_001277413.1	general transcription factor 3C polypeptide 5 isoform a [Mus musculus]	4	2	2	2	520	60.5	6.73	4.5	2	1
FALSE	Master Protein	Reverse_NP_031816.2	structural maintenance of chromosomes protein 3 [Mus musculus]	2	2	2	2	1217	141.5	7.18	4.5	2	1
FALSE	Master Protein	NP_058555.3	bystin [Mus musculus]	4	2	2	2	436	49.8	7.78	4.5	2	1
FALSE	Master Protein	NP_598892.2	tumor necrosis factor alpha-induced protein 8 isoform 1 [Mus musculus]	5	1	2	1	212	24.3	7.59	4.49	1	1
FALSE	Master Protein	NP_937892.2	rho guanine nucleotide exchange factor 40 isoform 1 [Mus musculus]	1	2	2	2	1517	165	5.55	4.49	2	1
FALSE	Master Protein	NP_001158039.1	villin-like protein isoform 1 [Mus musculus]	2	2	2	2	859	96.5	6.35	4.49	2	1
FALSE	Master Protein	NP_038551.3	follicle-stimulating hormone receptor precursor [Mus musculus]	3	2	2	2	692	77.7	7.01	4.49	2	1
FALSE	Master Protein	NP_035083.1	otoconin-90 isoform 1 precursor [Mus musculus]	6	1	1	1	485	52.4	4.83	4.49	1	1
FALSE	Master Protein	Reverse_NP_034377.2	X-ray repair cross-complementing protein 6 [Mus musculus]	3	2	2	1	608	69.4	6.52	4.48	2	1
FALSE	Master Protein	NP_001164329.1	WD repeat and coiled-coil-containing protein isoform 1 [Mus musculus]	2	1	2	1	663	72.2	7.53	4.47	1	1
FALSE	Master Protein	Reverse_NP_940817.1	EP300-interacting inhibitor of differentiation 2 [Mus musculus]	6	2	2	2	236	25.3	10.37	4.47	2	1
FALSE	Master Protein	Reverse_NP_038509.1	ribosome biogenesis protein BOP1 [Mus musculus]	3	2	2	2	732	82.5	6.28	4.47	2	1
FALSE	Master Protein	NP_079739.1	uncharacterized protein C11orf98 homolog [Mus musculus]	8	1	2	1	123	14.1	11.47	4.47	1	1
FALSE	Master Protein	NP_080796.1	protein FAM122A [Mus musculus]	9	1	2	1	284	30.3	6.79	4.47	1	1
FALSE	Master Protein	NP_001156804.1	CTTNBP2 N-terminal-like protein [Mus musculus]	4	2	2	2	638	69.8	7.71	4.45	2	1
FALSE	Master Protein	NP_667045.1	olfactory receptor 101 [Mus musculus]	3	1	2	1	308	34.9	8.41	4.45	1	1
FALSE	Master Protein	Reverse_NP_001277232.1	protein NRDE2 homolog isoform a [Mus musculus]	2	2	2	2	1172	133.4	7.93	4.45	2	1
FALSE	Master Protein	Reverse_NP_001157885.1	CCR4-NOT transcription complex subunit 4 isoform 1 [Mus musculus]	3	1	1	1	710	77.8	6.68	4.45	1	1
FALSE	Master Protein	Reverse_NP_082797.1	pyridoxal phosphate phosphatase PHOSPHO2 [Mus musculus]	10	1	1	1	241	27.5	6.54	4.45	1	1
FALSE	Master Protein	NP_001028445.1	uncharacterized protein KIAA0930 homolog [Mus musculus]	5	2	2	2	447	50.2	8.09	4.45	2	1
FALSE	Master Protein	Reverse_NP_033251.1	small nuclear ribonucleoprotein-associated protein B [Mus musculus]	10	2	2	2	231	23.6	10.9	4.45	2	1
FALSE	Master Protein	NP_035012.2	necdin [Mus musculus]	6	2	2	2	325	36.8	8.51	4.44	2	1
FALSE	Master Protein	NP_808450.2	phosphatidylinositol 3,4,5-trisphosphate-dependent Rac exchanger 1 protein [Mus musculus]	1	2	3	2	1650	184.8	6.29	4.44	2	1
FALSE	Master Protein	Reverse_NP_032914.1	paired mesoderm homeobox protein 2B [Mus musculus]	5	1	2	1	314	31.6	8.84	4.44	1	1
FALSE	Master Protein	Reverse_NP_034529.1	histocompatibility 2, T region locus 9 precursor [Mus musculus]	9	1	1	1	379	43.2	5.88	4.43	1	1
FALSE	Master Protein	NP_958809.3	DENN domain-containing protein 4B [Mus musculus]	1	2	2	2	1510	165.7	7.44	4.43	2	1
FALSE	Master Protein	NP_082666.2	anillin [Mus musculus]	2	1	1	1	1121	122.7	6.98	4.43	1	1
FALSE	Master Protein	NP_077130.1	tRNA-splicing endonuclease subunit Sen34 isoform a [Mus musculus]	3	1	2	1	316	34.2	7.05	4.43	1	1
FALSE	Master Protein	NP_001103461.1	collagen alpha-1(XVIII) chain isoform 1 precursor [Mus musculus]	2	1	1	1	1527	155.9	5.4	4.43	1	1
FALSE	Master Protein	Reverse_NP_001156557.2	mitogen-activated protein kinase kinase kinase 15 [Mus musculus]	1	2	2	1	1331	149.2	5.36	4.43	2	1
FALSE	Master Protein	Reverse_NP_766145.1	RUN and FYVE domain-containing protein 1 [Mus musculus]	2	1	2	1	712	80.3	5.68	4.42	1	1
FALSE	Master Protein	NP_778165.1	hemoglobin, theta T2 [Mus musculus]	17	1	1	1	145	15.9	6.61	4.41	1	1
FALSE	Master Protein	NP_034731.3	potassium voltage-gated channel subfamily H member 3 [Mus musculus]	1	2	2	2	1095	118.2	7.64	4.41	2	1
FALSE	Master Protein	Reverse_NP_079793.2	RNA 3'-terminal phosphate cyclase [Mus musculus]	6	2	2	2	366	39.2	7.9	4.41	2	1
FALSE	Master Protein	NP_080154.1	28S ribosomal protein S18b, mitochondrial isoform 1 [Mus musculus]	8	2	2	2	254	28.7	8.35	4.4	2	1
FALSE	Master Protein	NP_001239117.1	epsin-2 isoform 1 [Mus musculus]	3	2	2	2	640	68.3	7.46	4.4	2	1
FALSE	Master Protein	NP_080688.2	small kinetochore-associated protein [Mus musculus]	6	2	2	2	312	34.7	5.2	4.4	2	1
FALSE	Master Protein	NP_001013780.2	leucine-rich repeat and immunoglobulin-like domain-containing nogo receptor-interacting protein 3 precursor [Mus musculus]	2	1	2	1	589	64.6	8.31	4.4	1	1
FALSE	Master Protein	NP_663486.2	protein odr-4 homolog isoform 1 [Mus musculus]	4	2	2	2	447	50	6.14	4.4	2	1
FALSE	Master Protein	NP_694720.2	TOM1-like protein 2 isoform a [Mus musculus]	5	1	1	1	507	55.6	4.82	4.39	1	1
FALSE	Master Protein	NP_032999.1	pleiotrophin precursor [Mus musculus]	11	2	2	2	168	18.9	9.6	4.39	2	1
FALSE	Master Protein	Reverse_NP_001170845.1	E3 ubiquitin-protein ligase UBR2 isoform 2 [Mus musculus]	1	2	2	2	1755	199.1	6.28	4.38	2	1
FALSE	Master Protein	NP_694761.1	lysM and putative peptidoglycan-binding domain-containing protein 1 [Mus musculus]	5	1	3	1	226	24.8	8.92	4.38	1	1
FALSE	Master Protein	NP_808248.1	brain-specific angiogenesis inhibitor 1-associated protein 2-like protein 2 [Mus musculus]	2	1	2	1	522	58.4	9.5	4.38	1	1
FALSE	Master Protein	NP_081170.1	phosphatidate cytidylyltransferase, mitochondrial precursor [Mus musculus]	6	1	1	1	337	37.9	9.11	4.38	1	1
FALSE	Master Protein	Reverse_NP_080333.1	zinc finger protein 22 [Mus musculus]	5	1	2	1	237	27.3	10.29	4.38	1	1
FALSE	Master Protein	NP_032198.2	glutamate receptor ionotropic, NMDA 2D precursor [Mus musculus]	2	2	3	2	1323	142.9	8.37	4.38	2	1
FALSE	Master Protein	NP_666444.1	olfactory receptor 135 [Mus musculus]	9	1	1	1	312	35	8.32	4.37	1	1
FALSE	Master Protein	Reverse_NP_001268984.1	probable ATP-dependent RNA helicase DDX46 [Mus musculus]	2	2	2	2	1032	117.4	9.26	4.37	2	1
FALSE	Master Protein	Reverse_NP_001273537.1	barrier-to-autointegration factor [Mus musculus]	12	1	2	1	89	10.1	6.09	4.37	1	1
FALSE	Master Protein	Reverse_NP_001171054.1	exocrine gland-secreting peptide 4 precursor [Mus musculus]	29	1	1	1	117	13.3	7.5	4.37	1	1
FALSE	Master Protein	Reverse_NP_780681.2	terminal uridylyltransferase 4 [Mus musculus]	1	2	2	2	1644	184.5	8.19	4.37	2	1
FALSE	Master Protein	NP_941015.2	AP-2 complex subunit sigma [Mus musculus]	11	2	2	2	142	17	6.18	4.37	2	1
FALSE	Master Protein	NP_001106682.1	nuclear envelope integral membrane protein 1 isoform 1 precursor [Mus musculus]	5	2	2	2	437	49.8	7.01	4.37	2	1
FALSE	Master Protein	NP_001074619.1	LON peptidase N-terminal domain and RING finger protein 1 [Mus musculus]	3	2	2	2	837	93	8.7	4.36	2	1
FALSE	Master Protein	NP_062308.2	NADH dehydrogenase [ubiquinone] 1 beta subcomplex subunit 11, mitochondrial [Mus musculus]	14	2	2	2	151	17.4	5.22	4.36	2	1
FALSE	Master Protein	NP_079580.2	leucine carboxyl methyltransferase 1 [Mus musculus]	5	2	2	2	332	38.2	5.62	4.36	2	1
FALSE	Master Protein	NP_033480.1	ubiquitin-conjugating enzyme E2 E3 [Mus musculus]	9	2	2	2	207	22.9	7.18	4.36	2	1
FALSE	Master Protein	Reverse_NP_001159888.1	mediator of RNA polymerase II transcription subunit 23 isoform 1 [Mus musculus]	3	1	1	1	1376	157	7.31	4.35	1	1
FALSE	Master Protein	NP_001284535.1	UV excision repair protein RAD23 homolog A isoform 1 [Mus musculus]	5	2	2	1	363	39.7	4.58	4.35	2	1
FALSE	Master Protein	NP_036080.2	mitogen-activated protein kinase 13 [Mus musculus]	5	2	2	1	366	42	8.57	4.35	2	1
FALSE	Master Protein	NP_796356.2	vitamin D 25-hydroxylase [Mus musculus]	2	1	2	1	501	57.3	7.61	4.35	1	1
FALSE	Master Protein	NP_032721.2	nidogen-2 precursor [Mus musculus]	1	2	2	2	1403	153.8	5.38	4.34	2	1
FALSE	Master Protein	NP_064321.2	cyclin-L1 [Mus musculus]	5	1	1	1	532	60.1	10.7	4.34	1	1
FALSE	Master Protein	NP_001092767.1	dual oxidase 1 precursor [Mus musculus]	2	1	1	1	1551	177	8.47	4.34	1	1
FALSE	Master Protein	NP_001230167.1	putative uncharacterized protein C8orf89 homolog [Mus musculus]	6	2	2	2	154	17.7	9.35	4.34	2	1
FALSE	Master Protein	Reverse_NP_766508.3	probable C-mannosyltransferase DPY19L1 [Mus musculus]	3	2	2	2	746	84.1	9.16	4.34	2	1
FALSE	Master Protein	NP_079581.1	28S ribosomal protein S7, mitochondrial precursor [Mus musculus]	7	1	1	1	242	28	9.94	4.34	1	1
FALSE	Master Protein	NP_001154834.1	serine/threonine-protein phosphatase 2A regulatory subunit B'' subunit alpha isoform 1 [Mus musculus]	2	2	2	2	1150	130.2	5.2	4.33	2	1
FALSE	Master Protein	NP_080203.1	39S ribosomal protein L45, mitochondrial [Mus musculus]	6	2	2	2	306	35.4	9.23	4.33	2	1
FALSE	Master Protein	Reverse_NP_079987.2	asporin preproprotein [Mus musculus]	5	2	2	2	373	42.5	8.57	4.33	2	1
FALSE	Master Protein	Reverse_NP_001108546.1	cilia- and flagella-associated protein 221 [Mus musculus]	2	2	2	2	836	96.9	8.53	4.32	2	1
FALSE	Master Protein	Reverse_NP_080001.1	coiled-coil domain-containing protein 96 [Mus musculus]	2	1	2	1	584	67.2	5.03	4.32	1	1
FALSE	Master Protein	NP_081696.1	arpin [Mus musculus]	10	2	2	2	226	25.2	5.19	4.32	2	1
FALSE	Master Protein	NP_850993.2	trafficking protein particle complex subunit 9 isoform 2 [Mus musculus]	2	2	2	2	1139	127.2	6.57	4.32	2	1
FALSE	Master Protein	Reverse_NP_808557.2	zinc finger protein 82 isoform 1 [Mus musculus]	4	2	2	2	530	62.1	9	4.32	2	1
FALSE	Master Protein	NP_001297698.1	sialidase-4 isoform 1 [Mus musculus]	7	1	1	1	501	55	6.47	4.32	1	1
FALSE	Master Protein	NP_001156009.1	uncharacterized protein KIAA0408 homolog [Mus musculus]	2	1	2	1	648	73.9	8.13	4.31	1	1
FALSE	Master Protein	Reverse_NP_082066.2	dehydrogenase/reductase SDR family member 2, mitochondrial [Mus musculus]	8	1	1	1	282	30	9.1	4.31	1	1
FALSE	Master Protein	Reverse_NP_666329.2	alanine--tRNA ligase, cytoplasmic [Mus musculus]	2	2	2	2	968	106.8	5.67	4.31	2	1
FALSE	Master Protein	NP_082359.1	chromatin assembly factor 1 subunit B [Mus musculus]	4	2	2	2	572	63.1	6.55	4.31	2	1
FALSE	Master Protein	NP_082278.1	tRNA-dihydrouridine(20a/20b) synthase [NAD(P)+]-like [Mus musculus]	8	1	1	1	324	36.6	7.15	4.31	1	1
FALSE	Master Protein	NP_001291690.1	tyrosine-protein kinase CSK [Mus musculus]	5	2	2	2	450	50.7	7.06	4.31	2	1
FALSE	Master Protein	Reverse_NP_082272.1	zinc finger SWIM domain-containing protein 8 isoform 1 [Mus musculus]	1	2	2	2	1832	196.9	6.84	4.31	2	1
FALSE	Master Protein	NP_075749.1	28S ribosomal protein S34, mitochondrial [Mus musculus]	7	2	2	2	218	25.8	10.43	4.3	2	1
FALSE	Master Protein	NP_081043.1	dolichol-phosphate mannosyltransferase subunit 3 precursor [Mus musculus]	11	1	2	1	92	10.1	7.08	4.3	1	1
FALSE	Master Protein	Reverse_NP_001159500.1	protein SLFN14 [Mus musculus]	4	1	1	1	899	101.6	7.9	4.3	1	1
FALSE	Master Protein	NP_570963.1	transcriptional repressor scratch 1 [Mus musculus]	3	1	2	1	348	35.9	9.54	4.3	1	1
FALSE	Master Protein	NP_001093106.1	PNMA-like protein 2 [Mus musculus]	2	2	2	2	661	71.7	5.17	4.3	2	1
FALSE	Master Protein	NP_035313.2	presenilin-2 [Mus musculus]	4	2	2	1	448	49.9	4.59	4.3	2	1
FALSE	Master Protein	NP_112445.1	interleukin-6 isoform 1 precursor [Mus musculus]	3	1	2	1	211	24.4	7.42	4.3	1	1
FALSE	Master Protein	NP_082873.2	THO complex subunit 3 [Mus musculus]	6	2	2	2	351	38.7	6.09	4.3	2	1
FALSE	Master Protein	Reverse_NP_082934.3	protein phosphatase 1 regulatory subunit 21 [Mus musculus]	2	2	2	2	780	88.3	6.9	4.3	2	1
FALSE	Master Protein	NP_081236.1	gasdermin-D [Mus musculus]	5	2	2	2	487	53.2	5.1	4.29	2	1
FALSE	Master Protein	NP_038693.1	short stature homeobox protein 2 isoform 1 [Mus musculus]	5	2	2	1	331	34.9	8.82	4.29	2	1
FALSE	Master Protein	NP_573456.1	interleukin-1 receptor-like 2 precursor [Mus musculus]	2	1	2	1	574	65.1	7.97	4.29	1	1
FALSE	Master Protein	NP_077158.1	TBC1 domain family member 20 [Mus musculus]	4	2	2	2	402	45.8	6.96	4.29	2	1
FALSE	Master Protein	NP_001002764.1	telomerase-binding protein EST1A [Mus musculus]	2	2	2	2	1418	160.4	6.77	4.29	2	1
FALSE	Master Protein	NP_705802.1	protein FAM13A [Mus musculus]	3	2	2	2	693	79.4	5.35	4.29	2	1
FALSE	Master Protein	Reverse_NP_081769.2	actin-related protein 8 [Mus musculus]	3	2	2	2	624	70.5	7.77	4.29	2	1
FALSE	Master Protein	Reverse_NP_083179.2	scavenger receptor class A member 5 isoform 1 [Mus musculus]	3	1	4	1	491	53.6	6.76	4.29	1	1
FALSE	Master Protein	Reverse_NP_079877.1	uncharacterized protein LOC66501 isoform 1 [Mus musculus]	5	1	2	1	237	26.2	5.39	4.28	1	1
FALSE	Master Protein	Reverse_NP_001074617.1	cytochrome P450, family 2, subfamily b, polypeptide 23 precursor [Mus musculus]	7	1	2	1	491	55.8	7.17	4.28	1	1
FALSE	Master Protein	NP_064671.2	tumor necrosis factor receptor superfamily member 10B precursor [Mus musculus]	4	1	1	1	381	42.1	7.11	4.27	1	1
FALSE	Master Protein	Reverse_NP_001186153.1	cytosolic carboxypeptidase 4 [Mus musculus]	3	1	1	1	1122	126.1	6.44	4.27	1	1
FALSE	Master Protein	Reverse_NP_035729.3	transducin-like enhancer protein 1 isoform a [Mus musculus]	4	1	1	1	770	83	7.23	4.27	1	1
FALSE	Master Protein	NP_067621.3	dynactin subunit 5 [Mus musculus]	5	1	2	1	182	20.1	8.02	4.27	1	1
FALSE	Master Protein	Reverse_NP_700440.2	WD repeat-containing protein 19 [Mus musculus]	2	2	3	2	1341	151.4	6.57	4.26	2	1
FALSE	Master Protein	Reverse_NP_075667.1	DNA methyltransferase 1-associated protein 1 [Mus musculus]	4	2	2	2	468	53.1	9.5	4.26	2	1
FALSE	Master Protein	NP_082202.1	carboxypeptidase A4 preproprotein [Mus musculus]	4	2	2	2	420	47.3	6.61	4.26	2	1
FALSE	Master Protein	NP_075623.2	pulmonary surfactant-associated protein A precursor [Mus musculus]	15	1	1	1	248	26.2	5.43	4.26	1	1
FALSE	Master Protein	NP_080187.2	coiled-coil domain-containing protein 91 [Mus musculus]	4	2	2	2	442	50	5.07	4.26	2	1
FALSE	Master Protein	NP_001159636.1	coiled-coil domain-containing protein 74B [Mus musculus]	7	2	2	2	364	39.7	10.24	4.26	2	1
FALSE	Master Protein	Reverse_NP_081054.1	collagen triple helix repeat-containing protein 1 precursor [Mus musculus]	6	2	2	2	245	26.4	7.5	4.25	2	1
FALSE	Master Protein	Reverse_NP_081283.2	zinc finger protein 397 [Mus musculus]	3	2	2	2	527	60.5	8.15	4.25	2	1
FALSE	Master Protein	NP_001182173.1	protein PET100 homolog, mitochondrial [Mus musculus]	37	1	1	1	76	9.4	9.13	4.25	1	1
FALSE	Master Protein	NP_666774.1	olfactory receptor 18 [Mus musculus]	7	1	1	1	331	37.3	8.24	4.25	1	1
FALSE	Master Protein	Reverse_contaminant_KERATIN17	Reverse_contaminant_KERATIN17	3	2	2	2	590	62.4	8.06	4.25	2	1
FALSE	Master Protein	Reverse_NP_064656.2	rho GTPase-activating protein 31 [Mus musculus]	1	1	2	1	1425	155.2	5.77	4.25	1	1
FALSE	Master Protein	Reverse_NP_031673.2	ectonucleoside triphosphate diphosphohydrolase 5 isoform a [Mus musculus]	6	1	1	1	452	49.8	5.47	4.24	1	1
FALSE	Master Protein	NP_032605.1	meiosis-expressed gene 1 protein [Mus musculus]	15	2	2	2	88	10.8	9.1	4.24	2	1
FALSE	Master Protein	Reverse_NP_766056.1	sorting nexin-30 [Mus musculus]	6	1	1	1	437	49.5	5.35	4.24	1	1
FALSE	Master Protein	Reverse_NP_001182026.1	uncharacterized protein C10orf71 homolog [Mus musculus]	2	2	2	2	1412	154.4	6.25	4.24	2	1
FALSE	Master Protein	NP_082210.1	E3 ubiquitin-protein ligase RNF180 [Mus musculus]	4	2	3	2	575	64.6	8.31	4.23	2	1
FALSE	Master Protein	Reverse_NP_659074.2	serine/threonine-protein kinase TAO1 [Mus musculus]	2	2	2	2	1001	116	7.55	4.23	2	1
FALSE	Master Protein	NP_001129547.1	protein numb homolog isoform 1 [Mus musculus]	4	2	2	2	653	70.8	8.65	4.23	2	1
FALSE	Master Protein	NP_001032176.1	voltage-dependent L-type calcium channel subunit beta-4 isoform a [Mus musculus]	4	1	1	1	519	57.9	9.28	4.23	1	1
FALSE	Master Protein	Reverse_NP_001071173.1	tyrosine-protein phosphatase non-receptor type 6 isoform b [Mus musculus]	4	2	2	2	597	67.7	7.81	4.23	2	1
FALSE	Master Protein	Reverse_NP_064375.1	prolactin-2A1 precursor [Mus musculus]	8	2	2	2	228	25.5	7.64	4.23	2	1
FALSE	Master Protein	NP_766216.2	SH3 domain and tetratricopeptide repeat-containing protein 2 [Mus musculus]	3	1	1	1	1289	145.1	5.92	4.22	1	1
FALSE	Master Protein	NP_780393.2	multivesicular body subunit 12B [Mus musculus]	7	1	1	1	317	35.4	7.93	4.22	1	1
FALSE	Master Protein	Reverse_NP_001074571.2	histone-lysine N-methyltransferase NSD2 isoform 1 [Mus musculus]	2	2	2	2	1366	152.3	8.51	4.22	2	1
FALSE	Master Protein	NP_796267.2	MAP7 domain-containing protein 3 [Mus musculus]	1	2	2	2	876	98.2	9.42	4.21	2	1
FALSE	Master Protein	NP_075989.1	membrane transport protein XK [Mus musculus]	2	1	2	1	446	51.1	8.19	4.21	1	1
FALSE	Master Protein	Reverse_NP_663438.1	protein shisa-2 homolog precursor [Mus musculus]	7	1	2	1	295	31.4	7.83	4.2	1	1
FALSE	Master Protein	NP_080109.1	brain-specific angiogenesis inhibitor 1-associated protein 2-like protein 1 [Mus musculus]	2	1	4	1	514	57.2	8.75	4.2	1	1
FALSE	Master Protein	Reverse_NP_034374.2	Friend virus susceptibility protein 1 [Mus musculus]	7	1	1	1	459	52	5.26	4.2	1	1
FALSE	Master Protein	NP_001334000.1	coiled-coil domain-containing protein 136 isoform 3 [Mus musculus]	2	1	1	1	1187	137.3	4.89	4.19	1	1
FALSE	Master Protein	NP_033420.1	troponin C, skeletal muscle [Mus musculus]	6	1	2	1	160	18.1	4.2	4.19	1	1
FALSE	Master Protein	Reverse_contaminant_TFE2_HUMAN owl	P15923 TRANSCRIPTION FACTOR E2-ALPHA (IMMUNOGLOBULIN ENHANCER BINDING...	2	1	2	1	654	67.6	6.47	4.19	1	1
FALSE	Master Protein	Reverse_NP_740748.1	dihydropyrimidine dehydrogenase [NADP(+)] [Mus musculus]	4	1	1	1	1025	111.2	7.27	4.19	1	1
FALSE	Master Protein	NP_001277414.1	lysosome-associated membrane glycoprotein 2 isoform 3 precursor [Mus musculus]	2	1	2	1	416	45.8	8.03	4.19	1	1
FALSE	Master Protein	Reverse_NP_076113.1	lecithin retinol acyltransferase [Mus musculus]	9	1	1	1	231	25.8	8.7	4.19	1	1
FALSE	Master Protein	NP_795972.2	syntabulin isoform a [Mus musculus]	3	2	2	2	793	86.7	8.34	4.19	2	1
FALSE	Master Protein	Reverse_NP_001034563.1	transcription elongation regulator 1 isoform 1 [Mus musculus]	1	2	2	2	1100	123.7	8.65	4.19	2	1
FALSE	Master Protein	Reverse_NP_034264.1	homeobox protein engrailed-2 [Mus musculus]	3	1	2	1	324	33.8	9.42	4.19	1	1
FALSE	Master Protein	Reverse_NP_001028339.1	solute carrier family 22 member 23 [Mus musculus]	4	1	1	1	689	74.3	7.83	4.18	1	1
FALSE	Master Protein	Reverse_NP_001005426.2	zinc finger CW-type PWWP domain protein 1 [Mus musculus]	3	2	2	2	630	70.5	5.45	4.18	2	1
FALSE	Master Protein	NP_001030047.2	BPI fold-containing family B member 4 precursor [Mus musculus]	4	2	3	2	617	65.7	5.24	4.18	2	1
FALSE	Master Protein	Reverse_NP_032955.2	dnaJ homolog subfamily C member 3 precursor [Mus musculus]	4	2	2	2	504	57.4	5.85	4.18	2	1
FALSE	Master Protein	Reverse_NP_058655.3	40S ribosomal protein S3a [Mus musculus]	3	1	2	1	264	29.9	9.73	4.18	1	1
FALSE	Master Protein	Reverse_NP_080104.2	vesicular integral-membrane protein VIP36 precursor [Mus musculus]	8	1	1	1	358	40.4	6.95	4.18	1	1
FALSE	Master Protein	Reverse_NP_038693.1	short stature homeobox protein 2 isoform 1 [Mus musculus]	4	1	3	1	331	34.9	8.82	4.18	1	1
FALSE	Master Protein	Reverse_NP_112447.2	keratin, type II cytoskeletal 8 [Mus musculus]	5	2	2	2	490	54.5	5.82	4.17	2	1
FALSE	Master Protein	NP_001033765.1	oocyte specific homeobox 7 [Mus musculus]	4	1	2	1	218	24.3	8.7	4.17	1	1
FALSE	Master Protein	NP_690035.2	ribosomal biogenesis protein LAS1L [Mus musculus]	3	2	2	2	759	87.5	4.42	4.17	2	1
FALSE	Master Protein	Reverse_NP_001239001.1	heparan sulfate glucosamine 3-O-sulfotransferase 4 [Mus musculus]	4	2	2	2	449	49.2	9.23	4.17	2	1
FALSE	Master Protein	Reverse_NP_808389.2	ran-binding protein 6 [Mus musculus]	1	1	2	1	1105	124.5	5.03	4.17	1	1
FALSE	Master Protein	Reverse_NP_001316419.1	neurogenic differentiation factor 4 [Mus musculus]	8	1	1	1	330	37.1	7.17	4.17	1	1
FALSE	Master Protein	Reverse_NP_001300627.1	B-cell receptor-associated protein 31 [Mus musculus]	5	2	2	2	245	27.9	8.7	4.17	2	1
FALSE	Master Protein	NP_473436.1	N-terminal EF-hand calcium-binding protein 2 [Mus musculus]	3	1	2	1	389	43.4	5.3	4.16	1	1
FALSE	Master Protein	NP_079572.2	probable cytosolic iron-sulfur protein assembly protein CIAO1 [Mus musculus]	6	1	1	1	339	37.6	4.88	4.16	1	1
FALSE	Master Protein	Reverse_NP_032247.1	hemoglobin subunit epsilon-Y2 [Mus musculus]	7	1	2	1	147	16.1	8.19	4.16	1	1
FALSE	Master Protein	Reverse_NP_062748.2	A-kinase anchor protein 8 [Mus musculus]	1	1	2	1	687	76.2	5.14	4.15	1	1
FALSE	Master Protein	NP_080121.1	pre-mRNA-splicing factor 38B [Mus musculus]	3	2	2	2	542	63.7	10.54	4.15	2	1
FALSE	Master Protein	Reverse_NP_839988.1	interleukin-22 receptor subunit alpha-1 precursor [Mus musculus]	5	2	2	2	581	63.8	6.09	4.15	2	1
FALSE	Master Protein	NP_113569.1	WD repeat-containing protein 6 [Mus musculus]	1	1	2	1	1125	121.8	6.98	4.15	1	1
FALSE	Master Protein	Reverse_NP_796023.2	junctophilin-4 [Mus musculus]	3	2	2	2	628	66	6.71	4.15	2	1
FALSE	Master Protein	NP_001298027.1	IQ domain-containing protein H isoform 1 [Mus musculus]	2	2	3	2	1071	122.5	9	4.15	2	1
FALSE	Master Protein	NP_081835.2	cilia- and flagella-associated protein 43 [Mus musculus]	1	2	2	2	1682	193.3	5.62	4.15	2	1
FALSE	Master Protein	Reverse_NP_032826.1	calcium/calmodulin-dependent 3',5'-cyclic nucleotide phosphodiesterase 1B isoform 1 [Mus musculus]	2	1	2	1	535	61.2	5.72	4.15	1	1
FALSE	Master Protein	Reverse_NP_663513.1	transmembrane protein 189 [Mus musculus]	4	1	2	1	271	31.1	6.73	4.15	1	1
FALSE	Master Protein	NP_001074750.1	tripartite motif-containing protein 55 [Mus musculus]	4	2	2	2	545	60.1	4.69	4.14	2	1
FALSE	Master Protein	Reverse_NP_778196.2	serine/threonine-protein kinase 36 [Mus musculus]	1	1	2	1	1316	144.1	5.92	4.14	1	1
FALSE	Master Protein	NP_766562.1	COP9 signalosome complex subunit 7b [Mus musculus]	6	2	2	2	264	29.7	6.32	4.14	2	1
FALSE	Master Protein	NP_001171038.1	otogelin-like protein precursor [Mus musculus]	0	1	2	1	2325	260.8	5.11	4.14	1	1
FALSE	Master Protein	Reverse_NP_032128.1	GTP cyclohydrolase 1 precursor [Mus musculus]	12	1	1	1	241	27	8.27	4.14	1	1
FALSE	Master Protein	Reverse_NP_613055.2	ubiquitin domain-containing protein UBFD1 [Mus musculus]	4	1	4	1	368	40.1	8.85	4.14	1	1
FALSE	Master Protein	NP_001135829.1	dol-P-Man:Man(7)GlcNAc(2)-PP-Dol alpha-1,6-mannosyltransferase isoform 1 [Mus musculus]	2	1	2	1	486	54.5	9.33	4.13	1	1
FALSE	Master Protein	Reverse_NP_032529.2	40S ribosomal protein S2 [Mus musculus]	7	2	2	2	293	31.2	10.24	4.13	2	1
FALSE	Master Protein	NP_001001309.1	integrin alpha-8 preproprotein [Mus musculus]	3	1	1	1	1062	117.5	6.16	4.13	1	1
FALSE	Master Protein	NP_001099137.1	thymidylate kinase isoform 1 [Mus musculus]	4	1	2	1	212	23.9	7.9	4.13	1	1
FALSE	Master Protein	Reverse_NP_766058.3	WD repeat-containing protein 35 isoform 1 [Mus musculus]	2	2	2	2	1181	133.9	6.34	4.12	2	1
FALSE	Master Protein	NP_032967.1	enteropeptidase isoform 1 precursor [Mus musculus]	3	1	3	1	1069	118.7	5.06	4.12	1	1
FALSE	Master Protein	NP_082268.2	transmembrane protein 106B [Mus musculus]	4	1	2	1	275	31.2	6.68	4.12	1	1
FALSE	Master Protein	Reverse_NP_963904.2	endonuclease 8-like 2 [Mus musculus]	5	2	2	2	329	36.8	8.5	4.12	2	1
FALSE	Master Protein	Reverse_NP_083801.1	phosphatidylinositol 3,4,5-trisphosphate-dependent Rac exchanger 2 protein isoform 1 [Mus musculus]	1	1	2	1	1598	181.6	7.34	4.12	1	1
FALSE	Master Protein	Reverse_NP_001139302.1	1-phosphatidylinositol 4,5-bisphosphate phosphodiesterase beta-1 isoform 1 [Mus musculus]	1	2	2	2	1216	138.3	6.13	4.12	2	1
FALSE	Master Protein	Reverse_NP_032318.2	peroxisomal multifunctional enzyme type 2 [Mus musculus]	1	1	2	1	735	79.4	8.57	4.12	1	1
FALSE	Master Protein	NP_001156667.1	uncharacterized protein LOC666842 [Mus musculus]	7	2	2	2	229	26.4	8.79	4.12	2	1
FALSE	Master Protein	NP_619590.1	synaptotagmin-17 [Mus musculus]	2	1	2	1	470	53.3	7.15	4.12	1	1
FALSE	Master Protein	NP_061292.2	N-sulphoglucosamine sulphohydrolase precursor [Mus musculus]	4	1	1	1	502	56.7	6.37	4.11	1	1
FALSE	Master Protein	Reverse_NP_899247.3	tumor necrosis factor ligand superfamily member 18 [Mus musculus]	21	1	1	1	173	19.7	8.51	4.11	1	1
FALSE	Master Protein	Reverse_NP_663595.1	U3 small nucleolar RNA-interacting protein 2 [Mus musculus]	4	2	2	2	475	52.1	7.88	4.11	2	1
FALSE	Master Protein	NP_036114.2	homer protein homolog 3 isoform 2 [Mus musculus]	6	2	2	2	356	39.7	5.36	4.11	2	1
FALSE	Master Protein	NP_001074752.1	transmembrane protein FAM155B [Mus musculus]	2	1	2	1	471	52.4	7.36	4.11	1	1
FALSE	Master Protein	Reverse_NP_001041610.1	synaptonemal complex central element protein 1-like isoform 1 [Mus musculus]	4	2	2	2	247	28.4	4.94	4.1	2	1
FALSE	Master Protein	Reverse_NP_659094.1	UDP-glucuronosyltransferase 3A2 precursor [Mus musculus]	4	1	1	1	523	59.6	7.53	4.1	1	1
FALSE	Master Protein	NP_082574.1	zinc finger protein 655 isoform a [Mus musculus]	4	2	2	2	541	63.3	6.81	4.1	2	1
FALSE	Master Protein	Reverse_NP_067386.3	ras-related protein Rab-37 isoform 1 [Mus musculus]	4	1	2	1	223	24.7	5.73	4.1	1	1
FALSE	Master Protein	NP_766155.3	methyltransferase-like protein 2 [Mus musculus]	5	2	2	2	389	43.9	6.2	4.09	2	1
FALSE	Master Protein	Reverse_NP_598853.3	mdm2-binding protein isoform 1 [Mus musculus]	1	1	2	1	894	100.3	7.31	4.09	1	1
FALSE	Master Protein	Reverse_NP_001032204.2	muscle, skeletal receptor tyrosine-protein kinase isoform 1 [Mus musculus]	4	1	1	1	893	99.6	7.17	4.09	1	1
FALSE	Master Protein	Reverse_NP_001334294.1	plasma membrane calcium-transporting ATPase 2 isoform 2 [Mus musculus]	1	2	2	2	1243	136.7	5.97	4.09	2	1
FALSE	Master Protein	NP_057918.2	methylglutaconyl-CoA hydratase, mitochondrial precursor [Mus musculus]	6	1	1	1	314	33.3	9.42	4.09	1	1
FALSE	Master Protein	Reverse_NP_032803.2	phenylalanine-4-hydroxylase [Mus musculus]	4	2	2	2	453	51.9	6.3	4.09	2	1
FALSE	Master Protein	NP_001153611.1	potassium voltage-gated channel subfamily KQT member 5 isoform 1 [Mus musculus]	1	1	2	1	952	104.6	9.58	4.09	1	1
FALSE	Master Protein	Reverse_NP_780325.1	lysophosphatidic acid receptor 6 [Mus musculus]	5	2	2	2	344	39.4	8.98	4.09	2	1
FALSE	Master Protein	Reverse_NP_082611.1	zinc finger protein 248 [Mus musculus]	4	2	2	2	576	66.5	8.43	4.09	2	1
FALSE	Master Protein	NP_001074589.1	protein FAM89A [Mus musculus]	8	2	2	2	175	18.7	5.8	4.08	2	1
FALSE	Master Protein	NP_082449.1	translocating chain-associated membrane protein 1 [Mus musculus]	4	1	1	1	374	43	9.69	4.08	1	1
FALSE	Master Protein	NP_001334581.1	B-cell CLL/lymphoma 7 protein family member C isoform 1 [Mus musculus]	8	2	2	2	241	26.3	10.65	4.08	2	1
FALSE	Master Protein	Reverse_NP_663515.2	integrator complex subunit 3 [Mus musculus]	1	2	2	2	1041	117.9	5.8	4.08	2	1
FALSE	Master Protein	NP_776114.2	folliculin-interacting protein 1 [Mus musculus]	1	2	2	2	1165	130	5.55	4.07	2	1
FALSE	Master Protein	NP_001186204.1	TNFAIP3-interacting protein 1 isoform 1 [Mus musculus]	3	2	2	2	647	72.9	5.97	4.07	2	1
FALSE	Master Protein	NP_898914.3	tonsoku-like protein [Mus musculus]	1	2	2	2	1363	151	6.05	4.07	2	1
FALSE	Master Protein	Reverse_NP_001156376.1	nuclear protein MDM1 isoform 3 [Mus musculus]	3	1	1	1	718	80.8	9.44	4.07	1	1
FALSE	Master Protein	NP_062282.2	oligodendrocyte-myelin glycoprotein precursor [Mus musculus]	4	2	2	2	443	49.6	8.41	4.07	2	1
FALSE	Master Protein	Reverse_NP_766351.3	zinc finger protein 809 isoform 1 [Mus musculus]	2	1	2	1	402	46.9	9.16	4.06	1	1
FALSE	Master Protein	NP_032937.1	protoporphyrinogen oxidase [Mus musculus]	5	1	1	1	477	50.8	8.84	4.06	1	1
FALSE	Master Protein	NP_081857.1	leucine-rich repeat-containing protein 63 [Mus musculus]	3	2	2	2	638	71.7	9.67	4.06	2	1
FALSE	Master Protein	Reverse_NP_149065.2	threonine--tRNA ligase, cytoplasmic [Mus musculus]	2	2	2	2	722	83.3	7.36	4.06	2	1
FALSE	Master Protein	Reverse_NP_796103.2	contactin-2 precursor [Mus musculus]	2	2	2	2	1040	113.1	7.62	4.06	2	1
FALSE	Master Protein	NP_077152.1	charged multivesicular body protein 1b-1 [Mus musculus]	9	2	2	2	199	22.1	8.1	4.06	2	1
FALSE	Master Protein	NP_075866.2	stAR-related lipid transfer protein 5 [Mus musculus]	11	1	1	1	213	23.9	6.39	4.05	1	1
FALSE	Master Protein	Reverse_NP_075635.1	ran-binding protein 17 [Mus musculus]	1	2	2	2	1088	124	6.38	4.05	2	1
FALSE	Master Protein	NP_001070892.1	alpha-1,4-N-acetylglucosaminyltransferase [Mus musculus]	6	1	1	1	341	39.3	8.54	4.04	1	1
FALSE	Master Protein	Reverse_NP_835219.1	dixin isoform 1 [Mus musculus]	5	1	1	1	711	80.2	6.18	4.04	1	1
FALSE	Master Protein	Reverse_NP_543121.1	formimidoyltransferase-cyclodeaminase [Mus musculus]	4	2	3	2	541	58.9	6.11	4.04	2	1
FALSE	Master Protein	Reverse_NP_001181954.1	NUAK family SNF1-like kinase 2 isoform A [Mus musculus]	1	1	2	1	639	70.6	9.06	4.04	1	1
FALSE	Master Protein	NP_001028722.1	volume-regulated anion channel subunit LRRC8B [Mus musculus]	2	2	2	2	803	92.1	6.7	4.03	2	1
FALSE	Master Protein	Reverse_NP_598858.2	E3 ubiquitin-protein ligase Topors [Mus musculus]	1	1	2	1	1033	117	9.52	4.03	1	1
FALSE	Master Protein	NP_082723.2	protein PRRC1 [Mus musculus]	7	1	1	1	443	46.3	5.95	4.03	1	1
FALSE	Master Protein	NP_694700.2	protein spinster homolog 2 isoform 1 [Mus musculus]	5	1	1	1	549	58.2	9.17	4.03	1	1
FALSE	Master Protein	Reverse_NP_035261.3	DNA polymerase delta catalytic subunit [Mus musculus]	1	1	2	1	1105	123.7	7.61	4.03	1	1
FALSE	Master Protein	NP_666052.1	WD repeat domain phosphoinositide-interacting protein 1 [Mus musculus]	6	1	1	1	446	48.7	6.46	4.03	1	1
FALSE	Master Protein	NP_001186772.1	intraflagellar transport protein 43 homolog isoform 1 [Mus musculus]	4	1	2	1	206	23.5	4.69	4.03	1	1
FALSE	Master Protein	NP_081861.2	cyclic nucleotide-binding domain-containing protein 2 isoform 1 [Mus musculus]	2	2	2	2	673	77.8	8.94	4.03	2	1
FALSE	Master Protein	Reverse_NP_062374.2	decaprenyl-diphosphate synthase subunit 1 [Mus musculus]	7	1	1	1	409	45.9	8.88	4.03	1	1
FALSE	Master Protein	NP_001307421.1	ceramide synthase 2 [Mus musculus]	4	1	1	1	380	45	8.75	4.02	1	1
FALSE	Master Protein	Reverse_NP_001292921.1	gamma-glutamyltranspeptidase 1 precursor [Mus musculus]	1	1	2	1	568	61.5	7.15	4.02	1	1
FALSE	Master Protein	NP_001159931.1	lys-63-specific deubiquitinase BRCC36 [Mus musculus]	7	1	1	1	291	33.3	5.83	4.02	1	1
FALSE	Master Protein	NP_666797.2	olfactory receptor 1018 [Mus musculus]	12	1	2	1	311	35	9.11	4.02	1	1
FALSE	Master Protein	NP_080962.1	methyltransferase-like 26 [Mus musculus]	16	1	1	1	204	22.7	6.52	4.02	1	1
FALSE	Master Protein	NP_608301.3	kinesin-like protein KIF2C isoform 1 [Mus musculus]	4	1	1	1	721	81	7.97	4.02	1	1
FALSE	Master Protein	Reverse_NP_082640.2	poly(U)-binding-splicing factor PUF60 isoform a [Mus musculus]	2	1	2	1	564	60.2	5.29	4.01	1	1
FALSE	Master Protein	NP_950177.2	F-BAR and double SH3 domains protein 2 isoform 1 [Mus musculus]	2	1	1	1	764	86.8	5.6	4.01	1	1
FALSE	Master Protein	Reverse_NP_035712.1	thrombospondin-4 precursor [Mus musculus]	2	1	1	1	963	106.3	4.67	4	1	1
FALSE	Master Protein	NP_955769.1	ubiquitin carboxyl-terminal hydrolase MINDY-1 isoform 1 [Mus musculus]	5	1	1	1	468	51.2	4.73	4	1	1
FALSE	Master Protein	Reverse_NP_766187.1	beclin 1-associated autophagy-related key regulator [Mus musculus]	3	2	2	2	492	55.4	7.81	4	2	1
FALSE	Master Protein	NP_001116138.1	sin3 histone deacetylase corepressor complex component SDS3 isoform b [Mus musculus]	7	1	1	1	332	38.8	5.8	3.99	1	1
FALSE	Master Protein	NP_081469.2	diphthine methyl ester synthase [Mus musculus]	7	1	1	1	281	31.2	5.29	3.99	1	1
FALSE	Master Protein	Reverse_NP_001028456.1	quinone oxidoreductase-like protein 2 [Mus musculus]	9	1	1	1	350	37.8	8.9	3.99	1	1
FALSE	Master Protein	Reverse_NP_001334173.1	ADP-ribosylation factor-like protein 6 isoform 2 [Mus musculus]	14	1	1	1	193	21.8	7.83	3.99	1	1
FALSE	Master Protein	YP_001686699.1	NADH dehydrogenase subunit 2 (mitochondrion) [Mus musculus musculus]	8	1	1	1	345	38.8	9.92	3.98	1	1
FALSE	Master Protein	NP_036034.1	tolloid-like protein 2 precursor [Mus musculus]	2	1	4	1	1012	113.2	5.96	3.98	1	1
FALSE	Master Protein	NP_034346.1	vascular endothelial growth factor D isoform VEGF-D358 preproprotein [Mus musculus]	5	1	1	1	358	40.9	6.71	3.97	1	1
FALSE	Master Protein	Reverse_NP_080654.3	DALR anticodon-binding domain-containing protein 3 [Mus musculus]	7	1	1	1	538	58.7	8.15	3.97	1	1
FALSE	Master Protein	NP_035212.2	polymeric immunoglobulin receptor precursor [Mus musculus]	3	1	2	1	771	84.9	5.4	3.97	1	1
FALSE	Master Protein	Reverse_NP_742115.2	ectonucleoside triphosphate diphosphohydrolase 6 [Mus musculus]	5	1	1	1	455	49.8	8.62	3.96	1	1
FALSE	Master Protein	Reverse_NP_032520.1	beta-1,3-N-acetylglucosaminyltransferase lunatic fringe precursor [Mus musculus]	7	1	1	1	378	41.9	8.81	3.96	1	1
FALSE	Master Protein	NP_665826.1	NACHT, LRR and PYD domains-containing protein 3 [Mus musculus]	3	1	1	1	1033	118.2	6.93	3.96	1	1
FALSE	Master Protein	Reverse_NP_001297407.1	regulator of G-protein signaling 6 isoform 1 [Mus musculus]	4	1	1	1	490	56.6	7.71	3.96	1	1
FALSE	Master Protein	NP_035293.1	interferon-induced, double-stranded RNA-activated protein kinase [Mus musculus]	3	1	1	1	515	58.2	8.57	3.96	1	1
FALSE	Master Protein	Reverse_NP_035972.3	metastasis-associated protein MTA2 [Mus musculus]	4	1	1	1	668	75	9.67	3.95	1	1
FALSE	Master Protein	Reverse_NP_663329.3	tRNA (cytosine(34)-C(5))-methyltransferase [Mus musculus]	5	1	1	1	757	85.4	6.58	3.95	1	1
FALSE	Master Protein	Reverse_NP_032398.3	interleukin-7 receptor subunit alpha precursor [Mus musculus]	6	1	1	1	459	51.6	7.99	3.95	1	1
FALSE	Master Protein	Reverse_NP_598957.1	vomeronasal 1 receptor 231 [Mus musculus]	10	1	2	1	311	35.7	9.25	3.94	1	1
FALSE	Master Protein	Reverse_NP_080228.4	magnesium transporter protein 1 [Mus musculus]	10	1	1	1	368	41.6	10.05	3.94	1	1
FALSE	Master Protein	Reverse_NP_001106675.1	neural cell adhesion molecule 1 isoform 3 precursor [Mus musculus]	3	1	1	1	1115	119.2	4.82	3.94	1	1
FALSE	Master Protein	Reverse_NP_291064.1	protocadherin gamma-A3 precursor [Mus musculus]	4	2	3	2	928	100.1	4.98	3.94	2	1
FALSE	Master Protein	NP_031762.2	collagen alpha-5(IV) chain precursor [Mus musculus]	1	1	1	1	1691	161.7	8.1	3.94	1	1
FALSE	Master Protein	NP_064311.2	E3 ubiquitin-protein ligase ARIH1 [Mus musculus]	3	1	1	1	555	64	5.08	3.93	1	1
FALSE	Master Protein	NP_997617.1	relaxin receptor 1 precursor [Mus musculus]	3	1	1	1	758	86.9	8.27	3.93	1	1
FALSE	Master Protein	Reverse_NP_080531.2	S-adenosylmethionine mitochondrial carrier protein [Mus musculus]	9	1	1	1	274	29	9.8	3.92	1	1
FALSE	Master Protein	Reverse_NP_001001446.3	cytochrome P450, family 2, subfamily c, polypeptide 44 isoform 1 precursor [Mus musculus]	5	1	1	1	494	56.4	8.47	3.92	1	1
FALSE	Master Protein	NP_080806.4	MPN domain-containing protein [Mus musculus]	4	1	1	1	487	53.3	5.19	3.92	1	1
FALSE	Master Protein	Reverse_NP_001128148.1	major urinary protein 8 precursor [Mus musculus]	10	1	1	1	235	26.8	5.11	3.92	1	1
FALSE	Master Protein	Reverse_NP_001334124.1	regulator of G-protein signaling 7 isoform 3 [Mus musculus]	5	1	1	1	477	55.6	8.03	3.92	1	1
FALSE	Master Protein	NP_038590.2	interferon-related developmental regulator 1 [Mus musculus]	5	1	1	1	449	49.9	7.18	3.92	1	1
FALSE	Master Protein	Reverse_NP_083694.1	uncharacterized protein C8orf76 homolog [Mus musculus]	7	1	1	1	372	41.6	5.69	3.92	1	1
FALSE	Master Protein	NP_084360.2	protein GPR108 isoform 1 precursor [Mus musculus]	5	1	1	1	569	63.9	7.56	3.92	1	1
FALSE	Master Protein	Reverse_NP_001239211.1	2-oxoglutarate dehydrogenase, mitochondrial isoform 1 [Mus musculus]	3	1	1	1	1038	118.1	6.87	3.92	1	1
FALSE	Master Protein	Reverse_NP_001028442.2	sodium bicarbonate cotransporter 3 [Mus musculus]	2	1	1	1	1131	127.1	6.44	3.92	1	1
FALSE	Master Protein	NP_081382.1	arginine vasopressin-induced protein 1 [Mus musculus]	18	1	1	1	142	15.8	10.71	3.91	1	1
FALSE	Master Protein	NP_694725.3	WW domain-containing adapter protein with coiled-coil isoform 1 [Mus musculus]	3	1	1	1	646	70.6	9.45	3.91	1	1
FALSE	Master Protein	Reverse_NP_079573.2	enoyl-[acyl-carrier-protein] reductase, mitochondrial precursor [Mus musculus]	6	1	1	1	373	40.3	9.07	3.91	1	1
FALSE	Master Protein	Reverse_NP_001139556.1	FAST kinase domain-containing protein 5, mitochondrial [Mus musculus]	2	1	1	1	807	91.6	8.65	3.9	1	1
FALSE	Master Protein	NP_001181869.1	rho GTPase-activating protein 7 isoform 1 [Mus musculus]	1	1	1	1	1543	172.8	6.25	3.9	1	1
FALSE	Master Protein	NP_032195.1	glutamate receptor ionotropic, NMDA 1 isoform 1 precursor [Mus musculus]	4	1	3	1	938	105.4	8.84	3.9	1	1
FALSE	Master Protein	NP_034417.1	probable G-protein coupled receptor 83 isoform 1 precursor [Mus musculus]	10	1	2	1	423	48.1	9.36	3.9	1	1
FALSE	Master Protein	Reverse_NP_079824.2	tubulin-folding cofactor B [Mus musculus]	8	1	1	1	244	27.4	5.24	3.9	1	1
FALSE	Master Protein	NP_542123.3	transmembrane 9 superfamily member 2 precursor [Mus musculus]	4	1	1	1	662	75.3	7.43	3.89	1	1
FALSE	Master Protein	Reverse_NP_536714.2	small conductance calcium-activated potassium channel protein 3 [Mus musculus]	4	1	1	1	732	81.3	8.95	3.88	1	1
FALSE	Master Protein	Reverse_NP_058077.2	syntaxin-7 [Mus musculus]	7	1	1	1	261	29.7	5.58	3.88	1	1
FALSE	Master Protein	NP_033092.3	E3 ubiquitin-protein ligase RING1 [Mus musculus]	4	1	1	1	406	42.6	5.74	3.87	1	1
FALSE	Master Protein	Reverse_NP_034126.1	1,25-dihydroxyvitamin D(3) 24-hydroxylase, mitochondrial precursor [Mus musculus]	6	1	2	1	514	59.4	9.03	3.87	1	1
FALSE	Master Protein	Reverse_NP_001098019.1	vomeronasal receptor Vmn2r97 precursor [Mus musculus]	4	1	2	1	861	99.1	8.21	3.87	1	1
FALSE	Master Protein	Reverse_NP_892045.2	acid-sensing ion channel 3 isoform 1 [Mus musculus]	6	1	1	1	530	58.7	6.67	3.87	1	1
FALSE	Master Protein	NP_038700.2	transcription factor Sp1 [Mus musculus]	4	1	1	1	781	80.4	7.34	3.86	1	1
FALSE	Master Protein	Reverse_NP_035970.1	dual specificity mitogen-activated protein kinase kinase 5 [Mus musculus]	5	1	1	1	448	50.1	6.34	3.86	1	1
FALSE	Master Protein	Reverse_NP_997457.1	olfactory receptor 1383 [Mus musculus]	13	1	1	1	311	34.5	8.15	3.86	1	1
FALSE	Master Protein	Reverse_NP_001019731.1	sorting nexin-32 [Mus musculus]	7	1	1	1	404	46.6	6.96	3.85	1	1
FALSE	Master Protein	Reverse_NP_058549.1	SH3 and cysteine-rich domain-containing protein isoform 1 [Mus musculus]	10	1	1	1	403	44.3	7.81	3.85	1	1
FALSE	Master Protein	NP_001020484.1	tapasin isoform 1 precursor [Mus musculus]	6	1	1	1	466	49.8	8.5	3.85	1	1
FALSE	Master Protein	Reverse_NP_079949.1	Golgi phosphoprotein 3 [Mus musculus]	5	1	2	1	298	33.7	6.44	3.85	1	1
FALSE	Master Protein	NP_904334.1	cytochrome c oxidase subunit III (mitochondrion) [Mus musculus]	5	1	1	1	261	29.9	7.3	3.85	1	1
FALSE	Master Protein	NP_659085.1	sodium-dependent phosphate transport protein 3 [Mus musculus]	10	1	1	1	447	48.2	8.53	3.84	1	1
FALSE	Master Protein	Reverse_NP_080748.3	MKI67 FHA domain-interacting nucleolar phosphoprotein [Mus musculus]	7	1	1	1	317	36.2	10.24	3.84	1	1
FALSE	Master Protein	Reverse_NP_033112.2	DNA-directed RNA polymerase I subunit RPA2 [Mus musculus]	2	1	1	1	1135	128.1	7.58	3.84	1	1
FALSE	Master Protein	Reverse_NP_032122.1	vitamin D-binding protein precursor [Mus musculus]	5	1	2	1	476	53.6	5.5	3.83	1	1
FALSE	Master Protein	Reverse_NP_862898.1	metabotropic glutamate receptor 3 precursor [Mus musculus]	4	1	1	1	879	99.1	7.75	3.83	1	1
FALSE	Master Protein	NP_666369.1	equilibrative nucleoside transporter 4 [Mus musculus]	4	1	1	1	528	58.1	7.84	3.83	1	1
FALSE	Master Protein	Reverse_NP_032145.2	gastric inhibitory polypeptide preproprotein [Mus musculus]	19	1	1	1	144	16.4	7.3	3.83	1	1
FALSE	Master Protein	NP_033749.2	a disintegrin and metalloprotease domain 3 (cyritestin) isoform 1 precursor [Mus musculus]	3	1	1	1	822	91.4	5.95	3.83	1	1
FALSE	Master Protein	Reverse_NP_852074.2	myotubularin-related protein 11 [Mus musculus]	4	1	1	1	700	78.3	7.33	3.83	1	1
FALSE	Master Protein	Reverse_NP_032404.1	protein IMPACT [Mus musculus]	7	1	1	1	318	36.3	5.05	3.82	1	1
FALSE	Master Protein	NP_082499.3	endosomal/lysomomal potassium channel TMEM175 isoform 1 [Mus musculus]	4	1	1	1	499	55.5	6.79	3.82	1	1
FALSE	Master Protein	Reverse_NP_033296.1	squalene monooxygenase [Mus musculus]	5	1	1	1	572	63.7	8.47	3.82	1	1
FALSE	Master Protein	Reverse_NP_001004147.1	rRNA/tRNA 2'-O-methyltransferase fibrillarin-like protein 1 [Mus musculus]	7	1	1	1	314	33.3	10.15	3.82	1	1
FALSE	Master Protein	Reverse_NP_667066.1	olfactory receptor 985 [Mus musculus]	11	1	1	1	311	34.6	8.54	3.82	1	1
FALSE	Master Protein	Reverse_NP_065584.2	5-aminolevulinate synthase, nonspecific, mitochondrial precursor [Mus musculus]	6	1	1	1	642	71	8.53	3.81	1	1
FALSE	Master Protein	Reverse_NP_001257925.1	disintegrin and metalloproteinase domain-containing protein 9 isoform 1 precursor [Mus musculus]	3	1	1	1	863	93.6	7.62	3.81	1	1
FALSE	Master Protein	Reverse_NP_001243188.1	spermatogenesis associated multipass transmembrane protein 2-like [Mus musculus]	12	1	2	1	233	26.6	8.88	3.81	1	1
FALSE	Master Protein	NP_001171304.1	spermine oxidase isoform a [Mus musculus]	4	1	1	1	585	65.1	5.47	3.81	1	1
FALSE	Master Protein	Reverse_NP_036036.2	transmembrane protein adipocyte-associated 1 [Mus musculus]	11	1	1	1	369	40.6	6.29	3.81	1	1
FALSE	Master Protein	NP_001074597.1	methionine synthase [Mus musculus]	2	1	1	1	1253	139	5.57	3.81	1	1
FALSE	Master Protein	Reverse_NP_001038998.1	E3 ubiquitin-protein ligase MARCH4 precursor [Mus musculus]	8	1	1	1	409	45.2	7.72	3.81	1	1
FALSE	Master Protein	NP_082670.1	intraflagellar transport protein 25 homolog [Mus musculus]	12	1	1	1	143	16.3	5.16	3.8	1	1
FALSE	Master Protein	NP_780766.3	zinc finger protein 384 isoform 1 [Mus musculus]	5	1	1	1	584	63.5	9.01	3.8	1	1
FALSE	Master Protein	Reverse_NP_080489.1	tetratricopeptide repeat protein 33 [Mus musculus]	13	1	1	1	262	29.4	5.35	3.8	1	1
FALSE	Master Protein	NP_666675.2	olfactory receptor 1196 [Mus musculus]	11	1	1	1	314	36	8.72	3.8	1	1
FALSE	Master Protein	Reverse_NP_083442.2	UHRF1-binding protein 1-like [Mus musculus]	2	1	1	1	1457	161.8	6.61	3.8	1	1
FALSE	Master Protein	NP_001078966.1	solute carrier family 25 member 43 [Mus musculus]	9	1	3	1	341	38	9.96	3.79	1	1
FALSE	Master Protein	Reverse_contaminant_I51174 owl	I51174 immunoglobulin heavy chain - Raja eglanteria	7	1	1	1	381	41.6	8.25	3.79	1	1
FALSE	Master Protein	Reverse_NP_667100.1	olfactory receptor 1302 [Mus musculus]	11	1	1	1	315	35.6	7.99	3.79	1	1
FALSE	Master Protein	Reverse_NP_001074918.2	vomeronasal 2, receptor 54 [Mus musculus]	4	1	1	1	806	89.1	7.99	3.79	1	1
FALSE	Master Protein	NP_001186605.1	calcium/calmodulin-dependent protein kinase kinase 2 isoform 1 [Mus musculus]	6	1	1	1	588	64.6	5.9	3.79	1	1
FALSE	Master Protein	Reverse_NP_543130.2	sodium-dependent phosphate transport protein 2C [Mus musculus]	6	1	1	1	601	63.9	7.74	3.79	1	1
FALSE	Master Protein	Reverse_NP_034095.1	beta-crystallin A1 isoform 1 [Mus musculus]	12	1	1	1	215	25.2	6.42	3.79	1	1
FALSE	Master Protein	NP_001094976.1	transmembrane protein 240 [Mus musculus]	20	1	1	1	173	20	7.8	3.79	1	1
FALSE	Master Protein	Reverse_NP_083170.1	LON peptidase N-terminal domain and RING finger protein 3 [Mus musculus]	4	1	1	1	753	83.6	6.38	3.79	1	1
FALSE	Master Protein	NP_083088.1	general transcription factor IIE subunit 1 [Mus musculus]	5	1	1	1	440	49.6	4.86	3.78	1	1
FALSE	Master Protein	Reverse_NP_001162093.1	E3 ubiquitin-protein ligase ZNRF1 isoform b [Mus musculus]	13	1	1	1	195	20.2	6.43	3.78	1	1
FALSE	Master Protein	Reverse_NP_083189.2	zinc finger protein 819 [Mus musculus]	4	1	1	1	607	68	8.38	3.78	1	1
FALSE	Master Protein	Reverse_NP_444494.1	SUMO/sentrin specific peptidase-like [Mus musculus]	5	1	1	1	495	56.6	6.67	3.78	1	1
FALSE	Master Protein	NP_001103688.1	protein phosphatase 1H isoform 1 [Mus musculus]	5	1	1	1	513	56.3	6.73	3.78	1	1
FALSE	Master Protein	NP_001008429.1	trace amine-associated receptor 3 [Mus musculus]	6	1	1	1	343	38.7	8.69	3.78	1	1
FALSE	Master Protein	NP_444335.2	kelch-like protein 1 [Mus musculus]	5	1	3	1	751	82.8	6.42	3.78	1	1
FALSE	Master Protein	Reverse_NP_001171066.1	mitochondrial sodium/calcium exchanger protein isoform 3 precursor [Mus musculus]	4	1	2	1	552	60.1	7.77	3.78	1	1
FALSE	Master Protein	Reverse_NP_033193.2	SHC-transforming protein 3 [Mus musculus]	6	1	2	1	474	52.1	7.3	3.78	1	1
FALSE	Master Protein	NP_001078887.1	preferentially expressed antigen in melanoma like 5 [Mus musculus]	6	1	1	1	500	57.5	8.21	3.78	1	1
FALSE	Master Protein	NP_034390.1	guanylate-binding protein 2 [Mus musculus]	3	1	1	1	589	66.7	5.71	3.78	1	1
FALSE	Master Protein	NP_964004.1	UDP-glucuronosyltransferase 1-7C precursor [Mus musculus]	4	1	1	1	531	59.7	8.35	3.77	1	1
FALSE	Master Protein	NP_082760.2	uncharacterized protein C16orf90 homolog [Mus musculus]	19	1	1	1	171	18.1	9.41	3.77	1	1
FALSE	Master Protein	Reverse_NP_849261.2	Golgi-specific brefeldin A-resistance guanine nucleotide exchange factor 1 [Mus musculus]	1	1	1	1	1861	206.7	5.8	3.77	1	1
FALSE	Master Protein	Reverse_NP_062626.1	ATPase Asna1 [Mus musculus]	9	1	1	1	348	38.8	4.91	3.76	1	1
FALSE	Master Protein	NP_036051.1	aldehyde dehydrogenase, cytosolic 1 [Mus musculus]	4	1	1	1	501	54.6	7.71	3.76	1	1
FALSE	Master Protein	NP_033279.2	serine protease inhibitor A3M precursor [Mus musculus]	8	1	2	1	418	47	6.1	3.76	1	1
FALSE	Master Protein	NP_663451.2	TBC1 domain family member 22A [Mus musculus]	4	1	1	1	516	59.3	6.46	3.76	1	1
FALSE	Master Protein	NP_035669.3	thromboxane-A synthase [Mus musculus]	4	1	1	1	533	60.4	7.15	3.76	1	1
FALSE	Master Protein	Reverse_NP_058677.1	sodium/hydrogen exchanger 1 [Mus musculus]	5	1	1	1	820	91.4	7.12	3.76	1	1
FALSE	Master Protein	NP_666189.1	E3 ubiquitin-protein ligase TRIM31 [Mus musculus]	6	1	2	1	507	57.1	7.85	3.76	1	1
FALSE	Master Protein	Reverse_NP_001094066.1	interleukin 11 receptor, alpha chain 2-like precursor [Mus musculus]	6	1	2	1	432	46.7	6.54	3.75	1	1
FALSE	Master Protein	NP_001276450.1	zinc finger E-box-binding homeobox 2 [Mus musculus]	2	1	1	1	1215	136.5	6.34	3.75	1	1
FALSE	Master Protein	Reverse_NP_038713.1	transcription factor 4 isoform a [Mus musculus]	4	1	1	1	670	71.6	7.17	3.75	1	1
FALSE	Master Protein	NP_001300845.1	serine/threonine-protein kinase PLK3 isoform 2 [Mus musculus]	6	1	2	1	631	69.9	8.97	3.75	1	1
FALSE	Master Protein	NP_075661.1	NADH dehydrogenase [ubiquinone] 1 beta subcomplex subunit 9 [Mus musculus]	13	1	1	1	179	22	7.8	3.75	1	1
FALSE	Master Protein	Reverse_NP_075944.1	N-acetyltransferase 8 [Mus musculus]	18	1	2	1	227	25.6	9.6	3.75	1	1
FALSE	Master Protein	Reverse_NP_084494.1	mitotic interactor and substrate of PLK1 [Mus musculus]	4	1	3	1	648	72.2	6.18	3.75	1	1
FALSE	Master Protein	Reverse_NP_001028806.2	protein zyg-11 homolog B [Mus musculus]	4	1	1	1	744	83.9	6.87	3.74	1	1
FALSE	Master Protein	NP_001034309.1	uncharacterized protein C8orf48 homolog [Mus musculus]	8	1	1	1	293	33.3	6.3	3.74	1	1
FALSE	Master Protein	Reverse_NP_034879.2	cation-dependent mannose-6-phosphate receptor precursor [Mus musculus]	9	1	1	1	278	31.2	5.39	3.74	1	1
FALSE	Master Protein	NP_080524.2	uncharacterized protein LOC67575 [Mus musculus]	5	1	2	1	485	55	6.34	3.74	1	1
FALSE	Master Protein	NP_001011524.1	olfactory receptor 1418 [Mus musculus]	11	1	1	1	318	35.7	7.81	3.73	1	1
FALSE	Master Protein	Reverse_NP_035110.1	olfactory receptor 32 [Mus musculus]	12	1	1	1	308	34.8	8.91	3.73	1	1
FALSE	Master Protein	Reverse_NP_081464.1	histone-lysine N-methyltransferase SMYD3 [Mus musculus]	4	1	1	1	428	49.1	7.08	3.73	1	1
FALSE	Master Protein	Reverse_NP_034555.3	forkhead box protein D3 [Mus musculus]	9	1	1	1	469	46.8	6.18	3.73	1	1
FALSE	Master Protein	Reverse_NP_001124492.1	glial fibrillary acidic protein isoform 1 [Mus musculus]	4	1	1	1	428	49.3	5.5	3.73	1	1
FALSE	Master Protein	Reverse_NP_001095075.1	uncharacterized protein LOC667373 isoform 2 [Mus musculus]	6	1	1	1	470	54.4	8.16	3.73	1	1
FALSE	Master Protein	Reverse_NP_080149.2	tRNA dimethylallyltransferase, mitochondrial precursor [Mus musculus]	6	1	1	1	467	52.4	8.21	3.73	1	1
FALSE	Master Protein	NP_001240761.1	acidic fibroblast growth factor intracellular-binding protein isoform 1 [Mus musculus]	6	1	1	1	364	41.8	6.48	3.73	1	1
FALSE	Master Protein	Reverse_NP_001292366.1	phosphotriesterase-related protein isoform 1 [Mus musculus]	5	1	1	1	361	40.5	6.77	3.72	1	1
FALSE	Master Protein	NP_694794.1	transcription factor AP-2-delta [Mus musculus]	6	1	1	1	452	49.5	8.16	3.72	1	1
FALSE	Master Protein	NP_077160.1	glutathione peroxidase 7 precursor [Mus musculus]	9	1	1	1	186	21	8.27	3.72	1	1
FALSE	Master Protein	Reverse_NP_848870.2	cytosolic carboxypeptidase 2 [Mus musculus]	2	1	1	1	862	99.2	8.59	3.72	1	1
FALSE	Master Protein	NP_001334316.1	histocompatibility 2, M region locus 2 isoform 2 precursor [Mus musculus]	10	1	1	1	343	39.3	5.41	3.72	1	1
FALSE	Master Protein	Reverse_NP_766387.2	tubulin polyglutamylase TTLL6 [Mus musculus]	4	1	1	1	822	94.4	9.17	3.72	1	1
FALSE	Master Protein	NP_034842.2	LIM/homeobox protein Lhx4 [Mus musculus]	10	1	1	1	390	43.1	7.58	3.72	1	1
FALSE	Master Protein	Reverse_NP_001272814.1	zinc finger MYM-type protein 6 isoform a [Mus musculus]	2	1	1	1	1249	139.3	7.91	3.71	1	1
FALSE	Master Protein	Reverse_NP_081564.3	beta-mannosidase precursor [Mus musculus]	3	1	1	1	879	100.8	7.08	3.71	1	1
FALSE	Master Protein	NP_542162.1	EMI domain-containing protein 1 precursor [Mus musculus]	5	1	1	1	444	45.6	8.95	3.71	1	1
FALSE	Master Protein	NP_808262.1	myotubularin-related protein 9 [Mus musculus]	6	1	1	1	545	62.9	6.62	3.71	1	1
FALSE	Master Protein	NP_780474.1	protein aurora borealis [Mus musculus]	4	1	1	1	525	57	5.19	3.71	1	1
FALSE	Master Protein	Reverse_NP_061376.2	ubiquinol-cytochrome-c reductase complex assembly factor 1 [Mus musculus]	9	1	1	1	295	34.3	8.48	3.7	1	1
FALSE	Master Protein	Reverse_NP_001239471.1	NADPH-dependent diflavin oxidoreductase 1 isoform 3 [Mus musculus]	5	1	1	1	662	74.9	8.09	3.7	1	1
FALSE	Master Protein	NP_001159539.1	electrogenic sodium bicarbonate cotransporter 4 [Mus musculus]	2	1	1	1	1001	111.4	8.12	3.7	1	1
FALSE	Master Protein	Reverse_NP_612183.1	apolipoprotein B receptor [Mus musculus]	3	1	1	1	942	102.6	4.36	3.7	1	1
FALSE	Master Protein	NP_001034258.1	eukaryotic translation initiation factor 4E type 2 isoform 2 [Mus musculus]	9	1	1	1	240	27.6	8.88	3.7	1	1
FALSE	Master Protein	NP_705794.2	yrdC domain-containing protein, mitochondrial precursor [Mus musculus]	6	1	1	1	280	29.4	6.07	3.7	1	1
FALSE	Master Protein	NP_084527.2	ankyrin repeat and BTB/POZ domain-containing protein 1 [Mus musculus]	5	1	1	1	478	54	5.16	3.69	1	1
FALSE	Master Protein	Reverse_NP_922922.1	WAS/WASL-interacting protein family member 2 [Mus musculus]	5	1	1	1	440	46.3	10.99	3.69	1	1
FALSE	Master Protein	Reverse_NP_666805.1	olfactory receptor 1100 [Mus musculus]	10	1	1	1	321	36	9.03	3.69	1	1
FALSE	Master Protein	NP_001074877.1	agmatinase, mitochondrial precursor [Mus musculus]	8	1	1	1	358	38.2	7.87	3.68	1	1
FALSE	Master Protein	NP_795937.1	aldose 1-epimerase [Mus musculus]	8	1	1	1	342	37.8	6.74	3.68	1	1
FALSE	Master Protein	Reverse_NP_766411.1	leishmanolysin-like peptidase precursor [Mus musculus]	2	1	2	1	681	76.5	7.28	3.68	1	1
FALSE	Master Protein	Reverse_NP_796334.2	doublesex- and mab-3-related transcription factor 3 [Mus musculus]	5	1	2	1	476	51.5	6.86	3.68	1	1
FALSE	Master Protein	NP_766378.1	serine/threonine-protein phosphatase 6 regulatory ankyrin repeat subunit C [Mus musculus]	3	1	1	1	1076	115	6.54	3.68	1	1
FALSE	Master Protein	Reverse_NP_766426.1	monocarboxylate transporter 12 [Mus musculus]	7	1	1	1	486	53.1	8.03	3.68	1	1
FALSE	Master Protein	NP_082987.1	mitochondrial uncoupling protein 4 [Mus musculus]	8	1	1	1	322	35.8	9.39	3.68	1	1
FALSE	Master Protein	Reverse_NP_001028466.2	probable ATP-dependent RNA helicase DDX31 [Mus musculus]	2	1	1	1	687	76.9	9.74	3.68	1	1
FALSE	Master Protein	NP_570939.1	homeobox protein NOBOX [Mus musculus]	6	1	1	1	527	57.5	5.19	3.67	1	1
FALSE	Master Protein	Reverse_NP_644676.1	parathyroid hormone 2 receptor precursor [Mus musculus]	7	1	1	1	546	61.9	7.43	3.67	1	1
FALSE	Master Protein	NP_001074594.1	zinc finger protein GLI2 [Mus musculus]	2	1	6	1	1544	164.9	7.42	3.67	1	1
FALSE	Master Protein	NP_033169.3	stromal cell-derived factor 2 precursor [Mus musculus]	11	1	1	1	219	24	7.61	3.67	1	1
FALSE	Master Protein	Reverse_NP_001297438.1	oxysterol-binding protein-related protein 7 isoform 1 [Mus musculus]	2	1	1	1	963	108.1	7.69	3.66	1	1
FALSE	Master Protein	NP_001074736.1	remodeling and spacing factor 1 [Mus musculus]	1	1	2	1	1441	161.7	5.02	3.66	1	1
FALSE	Master Protein	NP_083615.3	SAGA-associated factor 29 [Mus musculus]	4	1	1	1	293	33.3	8.1	3.66	1	1
FALSE	Master Protein	NP_001011534.1	olfactory receptor 988 [Mus musculus]	14	1	1	1	309	34.6	8.35	3.66	1	1
FALSE	Master Protein	NP_667289.2	olfactory receptor 1062 [Mus musculus]	7	1	2	1	315	35.7	8.68	3.66	1	1
FALSE	Master Protein	Reverse_NP_033345.2	RISC-loading complex subunit TARBP2 isoform 1 [Mus musculus]	8	1	1	1	365	38.8	6.01	3.66	1	1
FALSE	Master Protein	NP_031924.1	3-beta-hydroxysteroid-Delta(8),Delta(7)-isomerase [Mus musculus]	5	1	1	1	230	26.2	7.56	3.66	1	1
FALSE	Master Protein	Reverse_NP_034638.2	interferon alpha/beta receptor 1 precursor [Mus musculus]	5	1	1	1	590	65.8	5.57	3.66	1	1
FALSE	Master Protein	Reverse_NP_660124.2	carbohydrate sulfotransferase 10 [Mus musculus]	10	1	2	1	374	44.1	8.76	3.66	1	1
FALSE	Master Protein	Reverse_NP_001139485.1	sodium- and chloride-dependent glycine transporter 2 isoform a [Mus musculus]	3	1	1	1	799	87.8	7.23	3.65	1	1
FALSE	Master Protein	NP_001032831.2	tRNA wybutosine-synthesizing protein 5 isoform 1 [Mus musculus]	10	1	1	1	315	36.6	6.34	3.65	1	1
FALSE	Master Protein	NP_001028397.2	proline-rich nuclear receptor coactivator 1 [Mus musculus]	12	1	1	1	297	32.3	10.39	3.65	1	1
FALSE	Master Protein	Reverse_NP_031683.1	CD9 antigen [Mus musculus]	15	1	1	1	226	25.2	7.23	3.65	1	1
FALSE	Master Protein	Reverse_NP_034697.2	phosphatidylinositol 3,4,5-trisphosphate 5-phosphatase 2 [Mus musculus]	2	1	2	1	1257	138.9	6.54	3.65	1	1
FALSE	Master Protein	Reverse_NP_084240.1	uncharacterized protein C17orf99 homolog precursor [Mus musculus]	11	1	1	1	252	26.8	7.68	3.65	1	1
FALSE	Master Protein	NP_001116345.1	ubiquitin-like protein 7 [Mus musculus]	7	1	1	1	380	40.4	5.01	3.65	1	1
FALSE	Master Protein	NP_034018.2	complement factor H precursor [Mus musculus]	2	1	2	1	1252	141.2	7.11	3.64	1	1
FALSE	Master Protein	Reverse_NP_001005425.1	zinc finger protein 663 [Mus musculus]	3	1	1	1	656	74.2	8.97	3.64	1	1
FALSE	Master Protein	NP_038610.1	lutropin-choriogonadotropic hormone receptor precursor [Mus musculus]	4	1	1	1	700	78.2	7.96	3.64	1	1
FALSE	Master Protein	Reverse_NP_001192102.1	intermediate filament family orphan 2 isoform 1 [Mus musculus]	5	1	1	1	512	57	4.94	3.64	1	1
FALSE	Master Protein	Reverse_NP_080277.1	ribonuclease H2 subunit B [Mus musculus]	7	1	2	1	308	34.7	9.45	3.64	1	1
FALSE	Master Protein	Reverse_NP_780697.2	coiled-coil domain-containing protein 38 [Mus musculus]	3	1	1	1	563	65.8	8.91	3.64	1	1
FALSE	Master Protein	NP_849255.2	uroplakin-1b [Mus musculus]	14	1	1	1	260	29.7	5.82	3.64	1	1
FALSE	Master Protein	Reverse_NP_061353.1	WNT1-inducible-signaling pathway protein 1 precursor [Mus musculus]	6	1	1	1	367	40.7	6.89	3.64	1	1
FALSE	Master Protein	Reverse_NP_694727.1	histamine H4 receptor [Mus musculus]	11	1	1	1	391	44.2	9.79	3.64	1	1
FALSE	Master Protein	NP_034220.2	dual specificity protein phosphatase 2 [Mus musculus]	14	1	2	1	318	34.6	6.95	3.64	1	1
FALSE	Master Protein	NP_444310.3	aldehyde dehydrogenase family 1 member A3 [Mus musculus]	5	1	1	1	512	56.1	6.57	3.64	1	1
FALSE	Master Protein	Reverse_NP_079992.1	SPRY domain-containing protein 4 [Mus musculus]	10	1	1	1	207	23.3	9.45	3.63	1	1
FALSE	Master Protein	Reverse_NP_035029.2	nuclear factor of activated T-cells, cytoplasmic 2 isoform a [Mus musculus]	3	1	1	1	927	100	6.76	3.63	1	1
FALSE	Master Protein	Reverse_NP_444371.3	protocadherin beta 16 precursor [Mus musculus]	3	1	1	1	802	88.7	4.98	3.63	1	1
FALSE	Master Protein	Reverse_NP_031662.2	T-complex protein 1 subunit beta [Mus musculus]	6	1	2	1	535	57.4	6.4	3.63	1	1
FALSE	Master Protein	Reverse_NP_084146.1	CREB3 regulatory factor [Mus musculus]	6	1	1	1	640	72.6	4.89	3.63	1	1
FALSE	Master Protein	Reverse_NP_001186047.1	phosphatidate phosphatase LPIN3 [Mus musculus]	3	1	1	1	848	94.3	5.78	3.63	1	1
FALSE	Master Protein	Reverse_NP_084429.2	N-alpha-acetyltransferase 35, NatC auxiliary subunit [Mus musculus]	5	1	1	1	725	83.3	7.3	3.63	1	1
FALSE	Master Protein	NP_081875.1	lysophosphatidylcholine acyltransferase 2B [Mus musculus]	5	1	1	1	516	58.3	8.91	3.63	1	1
FALSE	Master Protein	Reverse_NP_001015681.1	uncharacterized protein KIAA1958 homolog isoform 2 [Mus musculus]	3	1	1	1	716	79.1	6.93	3.63	1	1
FALSE	Master Protein	NP_082224.1	uncharacterized protein C2orf81 homolog [Mus musculus]	5	1	1	1	598	65.7	5.26	3.62	1	1
FALSE	Master Protein	Reverse_NP_034396.1	guanine deaminase [Mus musculus]	7	1	1	1	454	51	5.53	3.62	1	1
FALSE	Master Protein	Reverse_NP_065644.2	mannosyl-oligosaccharide glucosidase [Mus musculus]	3	1	1	1	834	91.8	9	3.62	1	1
FALSE	Master Protein	Reverse_NP_035347.1	receptor-type tyrosine-protein phosphatase R isoform a precursor [Mus musculus]	6	1	1	1	656	74	7.81	3.62	1	1
FALSE	Master Protein	Reverse_NP_080628.1	peptidyl-prolyl cis-trans isomerase D [Mus musculus]	7	1	2	1	370	40.7	7.43	3.62	1	1
FALSE	Master Protein	Reverse_NP_001108132.1	sec1 family domain-containing protein 2 isoform a [Mus musculus]	3	1	2	1	684	74.7	6.81	3.62	1	1
FALSE	Master Protein	NP_033429.1	tumor necrosis factor ligand superfamily member 8 [Mus musculus]	10	1	1	1	239	26.5	8.16	3.62	1	1
FALSE	Master Protein	NP_032273.1	phospholipid phosphatase 1 isoform 1 [Mus musculus]	6	1	1	1	284	32	7.78	3.61	1	1
FALSE	Master Protein	NP_663463.1	peroxisome assembly factor 2 [Mus musculus]	2	1	1	1	981	104.5	7.34	3.61	1	1
FALSE	Master Protein	Reverse_NP_032758.2	natural resistance-associated macrophage protein 2 isoform 2 [Mus musculus]	5	1	1	1	568	62.3	5.99	3.61	1	1
FALSE	Master Protein	Reverse_NP_848704.1	tumor necrosis factor receptor superfamily member 21 precursor [Mus musculus]	5	1	1	1	655	71.9	7.46	3.61	1	1
FALSE	Master Protein	NP_081556.3	protein naked cuticle homolog 1 isoform 1 [Mus musculus]	6	1	2	1	471	52.4	8.28	3.61	1	1
FALSE	Master Protein	NP_080637.1	plakophilin-4 isoform 1 [Mus musculus]	2	1	1	1	1190	131.5	8.94	3.61	1	1
FALSE	Master Protein	NP_683750.2	endoribonuclease Dicer [Mus musculus]	1	1	1	1	1906	215.6	5.8	3.61	1	1
FALSE	Master Protein	NP_083458.1	GTP-binding protein Rhes precursor [Mus musculus]	7	1	2	1	266	30.2	9.01	3.61	1	1
FALSE	Master Protein	Reverse_NP_079627.3	MICOS complex subunit Mic25 isoform 1 [Mus musculus]	7	1	1	1	273	29.8	8.41	3.61	1	1
FALSE	Master Protein	Reverse_NP_032169.1	receptor of activated protein C kinase 1 [Mus musculus]	9	1	1	1	317	35.1	7.69	3.61	1	1
FALSE	Master Protein	Reverse_contaminant_KERATIN19	Reverse_contaminant_KERATIN19	3	1	1	1	468	51.2	5.49	3.61	1	1
FALSE	Master Protein	NP_613049.2	transport and Golgi organization 2 homolog [Mus musculus]	7	1	1	1	276	30.9	5.1	3.61	1	1
FALSE	Master Protein	NP_666209.1	COBW domain-containing protein 1 [Mus musculus]	4	1	1	1	393	43.7	4.89	3.61	1	1
FALSE	Master Protein	NP_932108.2	ER membrane protein complex subunit 10 precursor [Mus musculus]	7	1	1	1	268	28.2	6.55	3.6	1	1
FALSE	Master Protein	Reverse_NP_001096035.1	nucleic acid dioxygenase ALKBH1 [Mus musculus]	5	1	1	1	389	43.7	8.22	3.6	1	1
FALSE	Master Protein	NP_038821.2	killer cell lectin-like receptor, subfamily A, member 15 [Mus musculus]	8	1	1	1	262	30.7	8.73	3.6	1	1
FALSE	Master Protein	Reverse_NP_080314.1	trans-L-3-hydroxyproline dehydratase [Mus musculus]	7	1	1	1	354	37.8	6.7	3.6	1	1
FALSE	Master Protein	NP_031524.2	cyclic AMP-dependent transcription factor ATF-3 [Mus musculus]	14	1	1	1	181	20.7	8.56	3.6	1	1
FALSE	Master Protein	NP_001070878.1	GTPase IMAP family member 8 isoform 1 [Mus musculus]	3	1	2	1	688	76.8	7.27	3.6	1	1
FALSE	Master Protein	NP_001263329.1	double-strand-break repair protein rad21-like protein 1 [Mus musculus]	3	1	1	1	552	62.6	5.05	3.6	1	1
FALSE	Master Protein	Reverse_NP_034902.1	myc-associated zinc finger protein [Mus musculus]	10	1	1	1	477	48.7	8.95	3.6	1	1
FALSE	Master Protein	NP_001154183.1	CMRF35-like molecule 9 isoform 1 precursor [Mus musculus]	7	1	1	1	415	44.9	7.36	3.6	1	1
FALSE	Master Protein	Reverse_NP_598764.1	zinc finger CCCH domain-containing protein 10 [Mus musculus]	6	1	1	1	435	46.1	7.62	3.6	1	1
FALSE	Master Protein	NP_775596.1	syncytin-B precursor [Mus musculus]	6	1	1	1	618	69.5	8.05	3.6	1	1
FALSE	Master Protein	NP_848864.1	serine/threonine-protein kinase 32A [Mus musculus]	5	1	1	1	398	46.5	6.67	3.59	1	1
FALSE	Master Protein	Reverse_NP_001020745.1	BPI fold containing family B, member 9B precursor [Mus musculus]	4	1	1	1	591	62.3	5.68	3.59	1	1
FALSE	Master Protein	NP_001093655.1	cytochrome P450, family 4, subfamily a, polypeptide 30b [Mus musculus]	4	1	1	1	508	58.5	9.03	3.59	1	1
FALSE	Master Protein	Reverse_NP_031603.2	C5a anaphylatoxin chemotactic receptor 1 [Mus musculus]	10	1	1	1	351	39	8.79	3.59	1	1
FALSE	Master Protein	Reverse_NP_001008239.1	BCL2/adenovirus E1B 19 kDa protein-interacting protein 2 isoform alpha [Mus musculus]	6	1	1	1	314	36.1	4.82	3.59	1	1
FALSE	Master Protein	Reverse_NP_001165623.1	WD repeat-containing protein 17 isoform 2 [Mus musculus]	2	1	1	1	1290	143.4	6.87	3.59	1	1
FALSE	Master Protein	NP_666112.1	BUD13 homolog [Mus musculus]	5	1	1	1	637	72.1	9.95	3.59	1	1
FALSE	Master Protein	Reverse_NP_001077356.1	probable proline--tRNA ligase, mitochondrial isoform 2 [Mus musculus]	6	1	1	1	511	57.7	8.21	3.59	1	1
FALSE	Master Protein	Reverse_NP_776145.2	ubiquitin domain-containing protein 2 [Mus musculus]	12	1	1	1	234	26.1	5.83	3.59	1	1
FALSE	Master Protein	Reverse_NP_115933.2	tRNA modification GTPase GTPBP3, mitochondrial precursor [Mus musculus]	5	1	2	1	492	52.1	6.05	3.59	1	1
FALSE	Master Protein	NP_081514.1	tetratricopeptide repeat protein 39B [Mus musculus]	3	1	1	1	617	70.2	6.64	3.59	1	1
FALSE	Master Protein	Reverse_NP_613057.2	elongation factor G, mitochondrial [Mus musculus]	4	1	1	1	751	83.5	6.92	3.58	1	1
FALSE	Master Protein	NP_001156760.2	sushi domain-containing protein 1 precursor [Mus musculus]	5	1	1	1	752	83.1	5.2	3.58	1	1
FALSE	Master Protein	Reverse_NP_808263.2	homeobox protein Mohawk [Mus musculus]	10	1	1	1	354	39.5	9.64	3.58	1	1
FALSE	Master Protein	Reverse_NP_666424.2	olfactory receptor 657 [Mus musculus]	9	1	1	1	319	35.5	8.51	3.58	1	1
FALSE	Master Protein	NP_001017362.1	AT-rich interactive domain-containing protein 3C isoform 1 [Mus musculus]	7	1	2	1	409	43.6	6.29	3.58	1	1
FALSE	Master Protein	Reverse_NP_057915.2	coilin [Mus musculus]	3	1	1	1	573	62.2	9.06	3.58	1	1
FALSE	Master Protein	Reverse_NP_598878.2	extracellular tyrosine-protein kinase PKDCC precursor [Mus musculus]	4	1	1	1	492	53.8	8.91	3.58	1	1
FALSE	Master Protein	Reverse_NP_001003672.1	protocadherin alpha-C2 precursor [Mus musculus]	2	1	1	1	1006	109.4	5.47	3.58	1	1
FALSE	Master Protein	Reverse_NP_444471.1	claudin-16 [Mus musculus]	15	1	1	1	235	26.1	6.51	3.58	1	1
FALSE	Master Protein	Reverse_NP_082278.1	tRNA-dihydrouridine(20a/20b) synthase [NAD(P)+]-like [Mus musculus]	6	1	1	1	324	36.6	7.15	3.57	1	1
FALSE	Master Protein	Reverse_NP_001278142.1	unconventional myosin-XVIIIa isoform 1 [Mus musculus]	1	1	1	1	2083	235.7	6.07	3.57	1	1
FALSE	Master Protein	Reverse_NP_062307.2	germinal-center associated nuclear protein [Mus musculus]	2	1	1	1	1971	217.2	6.61	3.57	1	1
FALSE	Master Protein	Reverse_NP_663402.2	ATP synthase mitochondrial F1 complex assembly factor 2 [Mus musculus]	7	1	1	1	298	34.3	6.8	3.57	1	1
FALSE	Master Protein	Reverse_NP_808351.1	transcription cofactor vestigial-like protein 4 [Mus musculus]	6	1	1	1	287	31	8.62	3.57	1	1
FALSE	Master Protein	NP_666885.1	olfactory receptor 824 [Mus musculus]	12	1	1	1	315	35.6	8.54	3.57	1	1
FALSE	Master Protein	NP_001289397.1	45 kDa calcium-binding protein isoform 1 precursor [Mus musculus]	5	1	1	1	361	42	4.96	3.57	1	1
FALSE	Master Protein	NP_001258987.1	disintegrin and metalloproteinase domain-containing protein 5 isoform 1 precursor [Mus musculus]	3	1	2	1	771	86.8	7.08	3.57	1	1
FALSE	Master Protein	NP_081535.1	DNA-directed RNA polymerase II subunit RPB9 [Mus musculus]	18	1	1	1	125	14.5	5.14	3.57	1	1
FALSE	Master Protein	Reverse_NP_034338.3	tyrosine-protein kinase Fgr [Mus musculus]	4	1	1	1	517	58.8	5.38	3.56	1	1
FALSE	Master Protein	NP_808366.2	PH and SEC7 domain-containing protein 3 isoform 2 [Mus musculus]	2	1	1	1	1004	111.1	6.25	3.56	1	1
FALSE	Master Protein	Reverse_NP_001277406.1	kelch-like protein 4 isoform 2 [Mus musculus]	3	1	1	1	711	79.4	7.05	3.56	1	1
FALSE	Master Protein	NP_666665.2	olfactory receptor 1231 [Mus musculus]	12	1	1	1	313	35.5	9.16	3.55	1	1
FALSE	Master Protein	Reverse_NP_666997.2	olfactory receptor 914 [Mus musculus]	11	1	1	1	316	35.6	8.16	3.55	1	1
FALSE	Master Protein	NP_001030048.1	coiled-coil domain-containing protein 24 [Mus musculus]	10	1	2	1	268	30.4	8.13	3.55	1	1
FALSE	Master Protein	NP_776106.1	dual specificity protein phosphatase 18 [Mus musculus]	11	1	1	1	188	21.1	8.29	3.55	1	1
FALSE	Master Protein	NP_081827.1	kelch-like protein 30 [Mus musculus]	4	1	1	1	581	64.6	5.4	3.55	1	1
FALSE	Master Protein	NP_001013595.1	SOSS complex subunit C [Mus musculus]	26	1	1	1	104	11.4	9.25	3.55	1	1
FALSE	Master Protein	NP_780300.2	tankyrase-1 [Mus musculus]	1	1	1	1	1320	140.9	7.05	3.55	1	1
FALSE	Master Protein	NP_035954.1	gremlin-1 precursor [Mus musculus]	12	1	2	1	184	20.7	9.39	3.55	1	1
FALSE	Master Protein	NP_080762.1	tectonic-2 precursor [Mus musculus]	6	1	1	1	700	77.1	5.66	3.55	1	1
FALSE	Master Protein	Reverse_NP_780424.1	lysM and putative peptidoglycan-binding domain-containing protein 4 [Mus musculus]	10	1	2	1	293	31.6	5.47	3.54	1	1
FALSE	Master Protein	NP_033113.1	DNA-directed RNA polymerases I and III subunit RPAC2 isoform 1 [Mus musculus]	14	1	1	1	133	15.1	6.9	3.54	1	1
FALSE	Master Protein	Reverse_NP_081905.1	glucose 1,6-bisphosphate synthase [Mus musculus]	4	1	1	1	621	70.2	6.49	3.54	1	1
FALSE	Master Protein	Reverse_NP_780669.1	nicotinamide/nicotinic acid mononucleotide adenylyltransferase 2 [Mus musculus]	7	1	2	1	307	34.5	7.09	3.54	1	1
FALSE	Master Protein	Reverse_NP_001011525.1	olfactory receptor 1415 [Mus musculus]	11	1	2	1	311	35.2	8.56	3.54	1	1
FALSE	Master Protein	NP_001074742.2	diamine oxidase-like protein 1 precursor [Mus musculus]	3	1	1	1	711	81.5	7.33	3.54	1	1
FALSE	Master Protein	Reverse_NP_001076800.1	nuclear pore complex protein Nup88 isoform 2 [Mus musculus]	3	1	1	1	753	84.9	6.27	3.54	1	1
FALSE	Master Protein	Reverse_NP_997096.2	sorting nexin-25 [Mus musculus]	2	1	1	1	840	97.1	6.29	3.54	1	1
FALSE	Master Protein	Reverse_NP_620403.2	RNA polymerase II elongation factor ELL2 [Mus musculus]	3	1	1	1	639	72.1	8.81	3.54	1	1
FALSE	Master Protein	Reverse_NP_536718.1	structural maintenance of chromosomes protein 1B [Mus musculus]	2	1	1	1	1248	144.4	7.12	3.54	1	1
FALSE	Master Protein	NP_001334245.1	F-box only protein 25 isoform 1 [Mus musculus]	6	1	2	1	365	42.8	7.85	3.53	1	1
FALSE	Master Protein	NP_694740.2	receptor-transporting protein 3 [Mus musculus]	5	1	1	1	474	52.2	8.72	3.53	1	1
FALSE	Master Protein	Reverse_NP_084114.2	collagen alpha-1(XXV) chain isoform 1 [Mus musculus]	3	1	1	1	666	65.3	8.51	3.53	1	1
FALSE	Master Protein	NP_780479.1	ankyrin repeat domain-containing protein SOWAHB [Mus musculus]	4	1	2	1	760	83.5	8.27	3.53	1	1
FALSE	Master Protein	NP_001104302.1	nuclear transcription factor Y subunit alpha isoform a [Mus musculus]	5	1	1	1	347	36.9	8.94	3.53	1	1
FALSE	Master Protein	Reverse_NP_941013.2	N-acetyllactosaminide beta-1,3-N-acetylglucosaminyltransferase 4 precursor [Mus musculus]	7	1	1	1	350	39.8	8.72	3.53	1	1
FALSE	Master Protein	NP_001121604.1	cell surface glycoprotein CD200 receptor 3 isoform 1 precursor [Mus musculus]	8	1	1	1	278	31.3	7.47	3.53	1	1
FALSE	Master Protein	NP_083636.2	transmembrane 4 L6 family member 5 [Mus musculus]	16	1	1	1	196	20.6	7.96	3.53	1	1
FALSE	Master Protein	NP_036070.2	interferon-activable protein 202 [Mus musculus]	4	1	1	1	445	50.4	8.48	3.53	1	1
FALSE	Master Protein	Reverse_NP_001120854.1	RNA-binding protein 47 isoform a [Mus musculus]	4	1	1	1	590	64	8.19	3.52	1	1
FALSE	Master Protein	NP_034397.1	ganglioside-induced differentiation-associated protein 1 [Mus musculus]	9	1	1	1	358	41.3	8.37	3.52	1	1
FALSE	Master Protein	Reverse_NP_032837.1	pyruvate dehydrogenase E1 component subunit alpha, testis-specific form, mitochondrial precursor [Mus musculus]	5	1	1	1	391	43.4	8.5	3.52	1	1
FALSE	Master Protein	NP_062355.2	pannexin-1 [Mus musculus]	9	1	1	1	426	48.1	7.03	3.52	1	1
FALSE	Master Protein	NP_034303.3	fatty-acid amide hydrolase 1 [Mus musculus]	6	1	1	1	579	63.2	7.87	3.52	1	1
FALSE	Master Protein	Reverse_contaminant_PIGR_RABIT owl	P01832 POLYMERIC-IMMUNOGLOBULIN RECEPTOR PRECURSOR (PLGR) (CONTAINS:...	3	1	1	1	773	83.8	5.03	3.52	1	1
FALSE	Master Protein	NP_001013637.1	tripartite motif-containing protein 6 [Mus musculus]	4	1	1	1	488	56.1	7.94	3.52	1	1
FALSE	Master Protein	NP_775552.1	RNA-binding motif protein, X-linked 2 [Mus musculus]	6	1	1	1	326	37.5	9.72	3.52	1	1
FALSE	Master Protein	Reverse_NP_081364.1	ubiquitin carboxyl-terminal hydrolase BAP1 [Mus musculus]	5	1	1	1	728	80.4	6.77	3.52	1	1
FALSE	Master Protein	Reverse_NP_065234.1	gamma-aminobutyric acid receptor subunit theta isoform b precursor [Mus musculus]	3	1	1	1	638	72.8	5.3	3.52	1	1
FALSE	Master Protein	NP_001035525.1	transforming acidic coiled-coil-containing protein 3 isoform 2 [Mus musculus]	4	1	1	1	630	70.4	4.61	3.51	1	1
FALSE	Master Protein	Reverse_NP_001028638.2	zinc finger and BTB domain-containing protein 2 [Mus musculus]	4	1	1	1	514	57.2	6.01	3.51	1	1
FALSE	Master Protein	NP_149070.2	meiosis 1 arrest protein [Mus musculus]	5	1	1	1	529	58.6	6.73	3.51	1	1
FALSE	Master Protein	Reverse_NP_001139444.1	adhesion G-protein coupled receptor G5 isoform 1 precursor [Mus musculus]	4	1	1	1	524	58.6	8.57	3.51	1	1
FALSE	Master Protein	NP_542439.1	BMP-2-inducible protein kinase [Mus musculus]	1	1	1	1	1138	126.1	6.8	3.51	1	1
FALSE	Master Protein	Reverse_NP_620398.1	calcium-binding protein 7 [Mus musculus]	6	1	1	1	215	24.4	4.67	3.51	1	1
FALSE	Master Protein	Reverse_NP_075671.1	chymotrypsin-like protease CTRL-1 precursor [Mus musculus]	12	1	1	1	264	28.1	8.35	3.51	1	1
FALSE	Master Protein	NP_038761.1	chromatin assembly factor 1 subunit A [Mus musculus]	3	1	1	1	911	101.9	5.4	3.51	1	1
FALSE	Master Protein	NP_038752.2	nik-related protein kinase [Mus musculus]	1	1	1	1	1455	163.5	6.48	3.5	1	1
FALSE	Master Protein	NP_032788.2	olfactory receptor 15 [Mus musculus]	9	1	1	1	312	34.3	8.69	3.5	1	1
FALSE	Master Protein	Reverse_NP_666231.1	niban-like protein 1 [Mus musculus]	5	1	1	1	749	84.8	5.94	3.5	1	1
FALSE	Master Protein	Reverse_NP_001078984.1	uncharacterized family 31 glucosidase KIAA1161 [Mus musculus]	5	1	2	1	716	81.3	8.29	3.5	1	1
FALSE	Master Protein	Reverse_NP_569722.1	glutamate receptor ionotropic, NMDA 3B precursor [Mus musculus]	3	1	1	1	1003	109.1	8.48	3.5	1	1
FALSE	Master Protein	NP_001333351.1	NLR family, pyrin domain containing 4G isoform 1 [Mus musculus]	2	1	1	1	944	108.6	6.96	3.5	1	1
FALSE	Master Protein	NP_573498.1	KH domain-containing, RNA-binding, signal transduction-associated protein 2 [Mus musculus]	6	1	1	1	349	38.8	6.48	3.5	1	1
FALSE	Master Protein	NP_001028644.2	uncharacterized protein CXorf23 homolog [Mus musculus]	5	1	1	1	752	90.1	9.58	3.5	1	1
FALSE	Master Protein	Reverse_NP_666226.2	protein artemis isoform 1 [Mus musculus]	3	1	3	1	705	78.8	6.09	3.5	1	1
FALSE	Master Protein	Reverse_NP_079571.1	biotinidase precursor [Mus musculus]	6	1	2	1	529	59.2	5.97	3.5	1	1
FALSE	Master Protein	NP_083956.1	proline-rich protein 30 [Mus musculus]	6	1	2	1	401	43.4	9.67	3.5	1	1
FALSE	Master Protein	Reverse_NP_001106797.1	macrophage scavenger receptor types I and II isoform b [Mus musculus]	4	1	1	1	458	50.1	6.54	3.5	1	1
FALSE	Master Protein	NP_082378.1	phospholipase DDHD2 [Mus musculus]	3	1	2	1	699	79.5	5.31	3.5	1	1
FALSE	Master Protein	NP_033549.1	protein Wnt-4 precursor [Mus musculus]	5	1	1	1	351	39	8.51	3.5	1	1
FALSE	Master Protein	Reverse_NP_705795.2	SLAIN motif-containing protein 2 isoform a [Mus musculus]	3	1	1	1	607	65.2	9.76	3.49	1	1
FALSE	Master Protein	Reverse_NP_032127.2	glucagon receptor precursor [Mus musculus]	4	1	1	1	485	54.9	7.96	3.49	1	1
FALSE	Master Protein	NP_001276600.1	BTB/POZ domain-containing protein KCTD17 isoform 1 [Mus musculus]	8	1	1	1	250	28.2	6.43	3.49	1	1
FALSE	Master Protein	Reverse_NP_001004187.1	putative RNA exonuclease NEF-sp isoform 1 [Mus musculus]	5	1	1	1	479	54.6	8.88	3.49	1	1
FALSE	Master Protein	NP_036057.1	carcinoembryonic antigen-related cell adhesion molecule 9 precursor [Mus musculus]	10	1	1	1	234	26	5.12	3.49	1	1
FALSE	Master Protein	Reverse_NP_001096638.1	GATA-type zinc finger protein 1 [Mus musculus]	7	1	1	1	266	29.1	9.11	3.49	1	1
FALSE	Master Protein	Reverse_NP_031517.2	ecto-ADP-ribosyltransferase 5 precursor [Mus musculus]	7	1	1	1	309	34.3	8.19	3.49	1	1
FALSE	Master Protein	Reverse_NP_444453.1	vomeronasal type-1 receptor A8 [Mus musculus]	10	1	1	1	279	31.5	9.16	3.49	1	1
FALSE	Master Protein	Reverse_NP_001028551.2	mRNA-decapping enzyme 1B [Mus musculus]	5	1	1	1	578	62.7	8.43	3.49	1	1
FALSE	Master Protein	Reverse_NP_291045.1	cat eye syndrome critical region protein 6 homolog [Mus musculus]	4	1	2	1	572	58.1	9.01	3.49	1	1
FALSE	Master Protein	Reverse_NP_937891.1	zinc finger and BTB domain-containing protein 40 [Mus musculus]	1	1	1	1	1258	138.1	6.15	3.48	1	1
FALSE	Master Protein	NP_062353.3	receptor-binding cancer antigen expressed on SiSo cells [Mus musculus]	9	1	2	1	213	24.3	6.29	3.48	1	1
FALSE	Master Protein	Reverse_NP_277057.1	fer3-like protein [Mus musculus]	11	1	1	1	168	19.5	5.36	3.48	1	1
FALSE	Master Protein	Reverse_NP_001013781.1	GAS2-like protein 2 [Mus musculus]	4	1	1	1	860	94.3	9.74	3.48	1	1
FALSE	Master Protein	NP_059064.2	CUGBP Elav-like family member 1 isoform 1 [Mus musculus]	3	1	1	1	513	55.1	8.38	3.48	1	1
FALSE	Master Protein	NP_083830.3	uncharacterized protein C4orf19 homolog [Mus musculus]	6	1	1	1	313	33.9	4.44	3.48	1	1
FALSE	Master Protein	Reverse_NP_001311479.1	predicted gene 6712 [Mus musculus]	5	1	1	1	471	55.5	8.69	3.48	1	1
FALSE	Master Protein	Reverse_NP_001128473.1	serine/threonine-protein phosphatase 2A 56 kDa regulatory subunit gamma isoform isoform d [Mus musculus]	4	1	1	1	509	59.3	8.72	3.48	1	1
FALSE	Master Protein	NP_001239584.1	voltage-gated potassium channel subunit beta-2 isoform 2 [Mus musculus]	7	1	1	1	353	39.3	8.63	3.48	1	1
FALSE	Master Protein	Reverse_NP_035249.1	proliferation-associated protein 2G4 [Mus musculus]	6	1	1	1	394	43.7	6.86	3.48	1	1
FALSE	Master Protein	NP_602319.1	interleukin-17 receptor D precursor [Mus musculus]	2	1	1	1	738	82.3	6.68	3.48	1	1
FALSE	Master Protein	NP_001273150.1	mesoderm induction early response protein 1 isoform c precursor [Mus musculus]	3	1	1	1	556	62.9	4.54	3.48	1	1
FALSE	Master Protein	Reverse_NP_291061.1	protocadherin gamma-C5 precursor [Mus musculus]	4	1	1	1	944	101.8	5.27	3.48	1	1
FALSE	Master Protein	NP_996907.1	taste receptor type 2 member 13 [Mus musculus]	9	1	1	1	305	35.5	9.94	3.48	1	1
FALSE	Master Protein	NP_001273274.1	partitioning defective 6 homolog alpha isoform 5 [Mus musculus]	14	1	2	1	316	34.1	8.22	3.48	1	1
FALSE	Master Protein	Reverse_NP_083813.1	transmembrane protein 98 [Mus musculus]	12	1	1	1	226	24.7	4.94	3.47	1	1
FALSE	Master Protein	Reverse_NP_780732.1	protein phosphatase 1K, mitochondrial precursor [Mus musculus]	5	1	1	1	372	40.9	6.39	3.47	1	1
FALSE	Master Protein	NP_666050.3	ribonuclease P protein subunit p40 [Mus musculus]	5	1	1	1	363	41.5	6.68	3.47	1	1
FALSE	Master Protein	NP_032679.2	myosin-binding protein C, cardiac-type [Mus musculus]	2	1	1	1	1278	141.3	6.6	3.47	1	1
FALSE	Master Protein	NP_034381.1	gamma-aminobutyric acid receptor subunit alpha-4 precursor [Mus musculus]	4	1	1	1	552	60.8	9.32	3.47	1	1
FALSE	Master Protein	Reverse_NP_987075.1	mas-related G-protein coupled receptor member D [Mus musculus]	7	1	4	1	321	36.1	9.25	3.47	1	1
FALSE	Master Protein	NP_001116157.1	rhomboid-related protein 4 [Mus musculus]	7	1	1	1	315	35.8	9.09	3.47	1	1
FALSE	Master Protein	NP_031975.2	TFIIH basal transcription factor complex helicase XPD subunit [Mus musculus]	4	1	1	1	760	86.8	6.92	3.47	1	1
FALSE	Master Protein	Reverse_NP_035637.2	succinate--CoA ligase [GDP-forming] subunit beta, mitochondrial isoform 1 precursor [Mus musculus]	4	1	1	1	433	46.8	7.02	3.47	1	1
FALSE	Master Protein	NP_079788.2	AN1-type zinc finger protein 1 isoform 1 [Mus musculus]	7	1	1	1	268	30.2	8.1	3.46	1	1
FALSE	Master Protein	Reverse_NP_083201.1	DNA-directed RNA polymerase III subunit RPC3 [Mus musculus]	5	1	1	1	533	60.7	7.58	3.46	1	1
FALSE	Master Protein	NP_001074747.2	TBC1 domain family member 4 [Mus musculus]	1	1	1	1	1243	140.2	7.31	3.46	1	1
FALSE	Master Protein	Reverse_NP_001075881.1	solute carrier family 25 member 53 isoform 1 precursor [Mus musculus]	8	1	1	1	346	39	8.97	3.46	1	1
FALSE	Master Protein	NP_001092784.1	prostate-associated microseminoprotein precursor [Mus musculus]	13	1	1	1	139	15	7.01	3.46	1	1
FALSE	Master Protein	NP_666437.2	olfactory receptor 554 [Mus musculus]	9	1	2	1	317	35	9.25	3.46	1	1
FALSE	Master Protein	NP_062683.3	membrane-bound transcription factor site-1 protease precursor [Mus musculus]	3	1	1	1	1052	117.4	8.76	3.46	1	1
FALSE	Master Protein	NP_001153875.1	interleukin-1 receptor accessory protein-like 1 precursor [Mus musculus]	3	1	1	1	696	79.7	6.32	3.46	1	1
FALSE	Master Protein	Reverse_NP_001156786.1	GPI inositol-deacylase [Mus musculus]	3	1	1	1	922	104.5	8.91	3.45	1	1
FALSE	Master Protein	NP_033062.1	recombining binding protein suppressor of hairless-like protein [Mus musculus]	4	1	1	1	515	56.7	6.95	3.45	1	1
FALSE	Master Protein	NP_766247.2	solute carrier family 2, facilitated glucose transporter member 6 isoform 1 [Mus musculus]	6	1	3	1	497	54.4	8.32	3.45	1	1
FALSE	Master Protein	NP_084302.1	methylcrotonoyl-CoA carboxylase beta chain, mitochondrial [Mus musculus]	6	1	2	1	563	61.3	8	3.45	1	1
FALSE	Master Protein	Reverse_NP_598469.1	mannose-1-phosphate guanyltransferase alpha [Mus musculus]	10	1	1	1	420	46.2	7.62	3.45	1	1
FALSE	Master Protein	Reverse_NP_034017.1	cerberus precursor [Mus musculus]	11	1	1	1	272	30.4	7.84	3.45	1	1
FALSE	Master Protein	Reverse_NP_031835.3	steroid 17-alpha-hydroxylase/17,20 lyase precursor [Mus musculus]	7	1	1	1	507	57.6	7.18	3.45	1	1
FALSE	Master Protein	Reverse_NP_032098.2	gamma-aminobutyric acid receptor subunit delta precursor [Mus musculus]	4	1	2	1	449	50.5	7.85	3.45	1	1
FALSE	Master Protein	NP_001034644.2	cytochrome P450, family 2, subfamily c, polypeptide 68 precursor [Mus musculus]	4	1	1	1	491	56	7.36	3.45	1	1
FALSE	Master Protein	Reverse_NP_598600.1	methylmalonic aciduria and homocystinuria type D homolog, mitochondrial isoform 1 [Mus musculus]	6	1	1	1	296	33	5.07	3.45	1	1
FALSE	Master Protein	NP_038889.1	thiamin pyrophosphokinase 1 isoform 1 [Mus musculus]	7	1	1	1	243	27.1	5.76	3.45	1	1
FALSE	Master Protein	Reverse_NP_001153832.1	UPF0739 protein C1orf74 homolog [Mus musculus]	8	1	1	1	263	28.9	6.67	3.44	1	1
FALSE	Master Protein	NP_067356.2	prokineticin receptor 1 [Mus musculus]	8	1	1	1	393	44.6	8.16	3.44	1	1
FALSE	Master Protein	Reverse_NP_082687.1	transmembrane protein 138 isoform 1 [Mus musculus]	16	1	2	1	162	19.1	9.99	3.44	1	1
FALSE	Master Protein	Reverse_NP_001304294.1	desmocollin-2 isoform Dsc2a preproprotein [Mus musculus]	3	1	1	1	902	99.9	4.94	3.44	1	1
FALSE	Master Protein	NP_082695.1	glutaredoxin-related protein 5, mitochondrial [Mus musculus]	9	1	2	1	152	16.3	6.55	3.44	1	1
FALSE	Master Protein	Reverse_NP_694719.2	neuromedin-U receptor 2 [Mus musculus]	9	1	1	1	395	44.8	8.5	3.44	1	1
FALSE	Master Protein	Reverse_NP_033346.2	sodium- and chloride-dependent taurine transporter [Mus musculus]	2	1	1	1	621	69.8	7.23	3.44	1	1
FALSE	Master Protein	NP_080095.3	transcriptional protein SWT1 [Mus musculus]	2	1	1	1	907	103.1	8.22	3.44	1	1
FALSE	Master Protein	Reverse_NP_032897.2	plasminogen activator inhibitor 1 precursor [Mus musculus]	7	1	1	1	402	45	6.47	3.44	1	1
FALSE	Master Protein	Reverse_NP_082572.1	carbonic anhydrase-related protein 10 precursor [Mus musculus]	9	1	1	1	328	37.5	8.09	3.44	1	1
FALSE	Master Protein	NP_077765.1	translin-associated factor X-interacting protein 1 [Mus musculus]	2	1	1	1	704	81.7	5.34	3.43	1	1
FALSE	Master Protein	NP_033346.2	sodium- and chloride-dependent taurine transporter [Mus musculus]	3	1	1	1	621	69.8	7.23	3.43	1	1
FALSE	Master Protein	NP_033413.2	thymidine kinase, cytosolic isoform 1 [Mus musculus]	11	1	2	1	233	25.8	8.59	3.43	1	1
FALSE	Master Protein	NP_084509.1	protein SAAL1 [Mus musculus]	3	1	1	1	474	52.7	4.53	3.43	1	1
FALSE	Master Protein	Reverse_NP_659169.3	pleckstrin homology domain-containing family A member 5 [Mus musculus]	2	1	1	1	1269	144.3	7.39	3.43	1	1
FALSE	Master Protein	Reverse_NP_001104566.1	tyrosine-protein kinase Lyn isoform A [Mus musculus]	5	1	2	1	512	58.8	7.15	3.43	1	1
FALSE	Master Protein	NP_659068.1	coiled-coil domain-containing protein 92 [Mus musculus]	7	1	1	1	314	35.2	9.38	3.43	1	1
FALSE	Master Protein	Reverse_NP_033979.2	ectonucleoside triphosphate diphosphohydrolase 2 precursor [Mus musculus]	5	1	1	1	495	54.3	8.37	3.43	1	1
FALSE	Master Protein	NP_001019307.1	ankyrin repeat and SAM domain-containing protein 6 [Mus musculus]	3	1	1	1	815	86.2	7.14	3.43	1	1
FALSE	Master Protein	Reverse_NP_694807.2	DDB1- and CUL4-associated factor 10 [Mus musculus]	4	1	1	1	566	61.5	8.16	3.43	1	1
FALSE	Master Protein	Reverse_NP_082404.1	replication factor C subunit 5 [Mus musculus]	12	1	1	1	339	38.1	7.81	3.43	1	1
FALSE	Master Protein	Reverse_NP_076135.3	dnaJ homolog subfamily A member 3, mitochondrial isoform 1 [Mus musculus]	5	1	1	1	480	52.4	9.22	3.43	1	1
FALSE	Master Protein	Reverse_NP_058026.2	cyclin-C isoform 1 [Mus musculus]	7	1	3	1	283	33.2	7.33	3.43	1	1
FALSE	Master Protein	Reverse_NP_032546.2	latent-transforming growth factor beta-binding protein 3 precursor [Mus musculus]	2	1	1	1	1253	134.3	6.18	3.43	1	1
FALSE	Master Protein	NP_083521.2	ankyrin repeat domain-containing protein 53 [Mus musculus]	6	1	1	1	497	56.7	9.76	3.43	1	1
FALSE	Master Protein	NP_690017.2	serine/threonine-protein kinase PLK2 [Mus musculus]	4	1	1	1	682	77.8	8.24	3.43	1	1
FALSE	Master Protein	NP_038874.3	tyrosine-protein kinase transmembrane receptor ROR2 precursor [Mus musculus]	3	1	1	1	944	105	6.47	3.42	1	1
FALSE	Master Protein	Reverse_NP_766112.1	magnesium transporter NIPA4 [Mus musculus]	6	1	1	1	406	44	8.47	3.42	1	1
FALSE	Master Protein	Reverse_NP_932110.1	speckle targeted PIP5K1A-regulated poly(A) polymerase [Mus musculus]	4	1	1	1	869	94.5	5.81	3.42	1	1
FALSE	Master Protein	Reverse_NP_065648.1	parathyroid hormone precursor [Mus musculus]	20	1	1	1	115	12.8	9.7	3.42	1	1
FALSE	Master Protein	NP_766037.2	peripheral-type benzodiazepine receptor-associated protein 1 [Mus musculus]	1	1	1	1	1846	199.8	5.29	3.42	1	1
FALSE	Master Protein	NP_663523.2	cytochrome P450, family 2, subfamily j, polypeptide 13 isoform 1 [Mus musculus]	4	1	1	1	503	57.5	8.44	3.42	1	1
FALSE	Master Protein	Reverse_NP_001152896.1	interleukin-12 subunit alpha isoform 1 [Mus musculus]	11	1	1	1	236	26.2	8.24	3.42	1	1
FALSE	Master Protein	Reverse_NP_667166.1	olfactory receptor 60 [Mus musculus]	8	1	1	1	311	34.3	8.41	3.42	1	1
FALSE	Master Protein	NP_034132.2	cytochrome P450 2C38 precursor [Mus musculus]	8	1	1	1	490	56.2	8.29	3.42	1	1
FALSE	Master Protein	Reverse_NP_001129549.1	ectonucleotide pyrophosphatase/phosphodiesterase family member 2 isoform 1 [Mus musculus]	2	1	1	1	914	105	8.12	3.42	1	1
FALSE	Master Protein	Reverse_NP_001157672.1	cAMP-dependent protein kinase catalytic subunit beta isoform 4 [Mus musculus]	6	1	1	1	398	46	8.56	3.42	1	1
FALSE	Master Protein	Reverse_NP_082534.2	zinc finger protein DZIP1L isoform 1 [Mus musculus]	2	1	1	1	774	87.5	8.27	3.42	1	1
FALSE	Master Protein	Reverse_NP_796058.1	sodium/hydrogen exchanger 4 precursor [Mus musculus]	3	1	1	1	797	90.9	8.91	3.42	1	1
FALSE	Master Protein	NP_780495.2	taperin [Mus musculus]	3	1	1	1	749	80	7.09	3.41	1	1
FALSE	Master Protein	NP_444483.2	zinc finger MYND domain-containing protein 10 [Mus musculus]	10	2	2	2	440	50.6	6.54	3.41	2	1
FALSE	Master Protein	NP_001334285.1	putative deoxyribonuclease TATDN2 isoform 1 [Mus musculus]	2	1	1	1	783	87.5	8.7	3.41	1	1
FALSE	Master Protein	NP_001009940.1	interleukin-19 precursor [Mus musculus]	11	1	1	1	176	20.3	8.41	3.41	1	1
FALSE	Master Protein	NP_612185.1	protein FAM172A isoform 1 precursor [Mus musculus]	5	1	1	1	417	48	5.97	3.41	1	1
FALSE	Master Protein	NP_032897.2	plasminogen activator inhibitor 1 precursor [Mus musculus]	5	1	1	1	402	45	6.47	3.41	1	1
FALSE	Master Protein	Reverse_NP_038512.2	complement C2 preproprotein [Mus musculus]	3	1	1	1	760	84.7	7.56	3.41	1	1
FALSE	Master Protein	Reverse_NP_001278056.1	PHD finger protein 23 isoform c [Mus musculus]	10	1	2	1	271	29.3	5.68	3.41	1	1
FALSE	Master Protein	Reverse_NP_001004721.1	phosphatidylinositol glycan anchor biosynthesis class U protein precursor [Mus musculus]	7	1	1	1	435	49.9	7.72	3.41	1	1
FALSE	Master Protein	Reverse_NP_775578.2	regulator of G-protein signaling 12 isoform A [Mus musculus]	2	1	2	1	1381	149.5	7.59	3.41	1	1
FALSE	Master Protein	NP_077224.1	protein SMG8 [Mus musculus]	2	1	1	1	991	109.6	7.77	3.41	1	1
FALSE	Master Protein	NP_001074180.1	pejvakin [Mus musculus]	9	1	1	1	352	39.8	8.95	3.41	1	1
FALSE	Master Protein	NP_659126.1	methyltransferase-like protein 13 [Mus musculus]	3	1	1	1	698	78.7	6.83	3.41	1	1
FALSE	Master Protein	Reverse_NP_001240621.1	ELMO domain-containing protein 3 [Mus musculus]	6	1	1	1	381	42.6	7.11	3.41	1	1
FALSE	Master Protein	Reverse_NP_954859.1	potassium channel subfamily K member 12 [Mus musculus]	6	1	2	1	430	46.9	9.7	3.41	1	1
FALSE	Master Protein	Reverse_NP_084134.2	stonin-1 [Mus musculus]	3	1	1	1	730	81.7	6.35	3.4	1	1
FALSE	Master Protein	Reverse_NP_997591.1	synaptogyrin-1 isoform 1a [Mus musculus]	13	1	1	1	234	25.6	4.65	3.4	1	1
FALSE	Master Protein	Reverse_NP_038739.2	thioredoxin reductase 2, mitochondrial isoform 1 precursor [Mus musculus]	6	1	1	1	527	56.8	8.46	3.4	1	1
FALSE	Master Protein	Reverse_NP_080458.1	mitochondrial fission regulator 1 [Mus musculus]	8	1	1	1	328	35.9	8.5	3.4	1	1
FALSE	Master Protein	Reverse_NP_653095.1	sodium- and chloride-dependent GABA transporter 2 [Mus musculus]	3	1	1	1	602	68.2	6.25	3.4	1	1
FALSE	Master Protein	Reverse_NP_001268416.1	cell division cycle protein 20 homolog B [Mus musculus]	5	1	1	1	519	57.4	8.69	3.4	1	1
FALSE	Master Protein	NP_001334048.1	guanidinoacetate N-methyltransferase isoform 2 [Mus musculus]	8	1	1	1	252	27.9	5.86	3.4	1	1
FALSE	Master Protein	NP_598652.3	choline transporter-like protein 1 isoform A [Mus musculus]	3	1	1	1	653	73	8.75	3.4	1	1
FALSE	Master Protein	Reverse_NP_001098112.1	vomeronasal 2, receptor27 precursor [Mus musculus]	2	1	1	1	857	97.3	6.38	3.4	1	1
FALSE	Master Protein	Reverse_YP_001686710.1	cytochrome b (mitochondrion) [Mus musculus musculus]	7	1	1	1	381	43.2	7.97	3.4	1	1
FALSE	Master Protein	Reverse_NP_033810.2	AP-3 complex subunit beta-1 [Mus musculus]	2	1	1	1	1105	122.7	5.66	3.4	1	1
FALSE	Master Protein	Reverse_NP_032791.1	origin recognition complex subunit 2 isoform A [Mus musculus]	3	1	1	1	576	65.9	6.81	3.4	1	1
FALSE	Master Protein	Reverse_NP_062785.2	acetyl-coenzyme A synthetase, cytoplasmic [Mus musculus]	4	1	1	1	701	78.8	6.64	3.4	1	1
FALSE	Master Protein	NP_001170938.1	predicted gene 7030 precursor [Mus musculus]	8	1	1	1	285	32.6	5.27	3.4	1	1
FALSE	Master Protein	NP_034124.1	cytochrome P450 1B1 [Mus musculus]	5	1	1	1	543	60.5	8.43	3.39	1	1
FALSE	Master Protein	NP_780315.1	transmembrane protein 177 [Mus musculus]	11	1	1	1	311	34	9.77	3.39	1	1
FALSE	Master Protein	NP_082810.1	stromal membrane-associated protein 1 isoform 1 [Mus musculus]	3	1	1	1	440	47.6	8.51	3.39	1	1
FALSE	Master Protein	NP_765992.2	kynurenine--oxoglutarate transaminase 1 [Mus musculus]	7	1	1	1	424	47.5	6.95	3.39	1	1
FALSE	Master Protein	NP_080505.1	Golgi pH regulator [Mus musculus]	7	1	1	1	455	52.7	9.22	3.39	1	1
FALSE	Master Protein	Reverse_NP_848781.1	protein THEMIS isoform 1 [Mus musculus]	3	1	1	1	636	72.7	6.13	3.39	1	1
FALSE	Master Protein	NP_032479.1	Krueppel-like factor 3 [Mus musculus]	7	1	1	1	344	38.5	9.39	3.39	1	1
FALSE	Master Protein	Reverse_NP_032410.2	inositol polyphosphate 1-phosphatase [Mus musculus]	5	1	2	1	396	43.3	5.01	3.39	1	1
FALSE	Master Protein	NP_032019.2	fibrillin-1 preproprotein [Mus musculus]	1	1	1	1	2873	312.1	4.92	3.39	1	1
FALSE	Master Protein	Reverse_NP_081694.1	mitogen-activated protein kinase 6 [Mus musculus]	3	1	1	1	720	82.1	5.2	3.39	1	1
FALSE	Master Protein	Reverse_NP_001334161.1	glycogen synthase kinase-3 beta isoform 2 [Mus musculus]	5	1	1	1	433	48	8.78	3.39	1	1
FALSE	Master Protein	Reverse_NP_032053.1	flotillin-1 [Mus musculus]	6	1	1	1	428	47.5	7.15	3.39	1	1
FALSE	Master Protein	Reverse_NP_573512.1	peroxisome proliferator-activated receptor gamma coactivator 1-beta [Mus musculus]	2	1	1	1	1014	112	5.01	3.39	1	1
FALSE	Master Protein	NP_031563.1	bcl-2-like protein 2 [Mus musculus]	11	1	1	1	193	20.8	5.58	3.39	1	1
FALSE	Master Protein	NP_077246.2	hydroxyacylglutathione hydrolase, mitochondrial isoform 1 precursor [Mus musculus]	4	1	1	1	309	34.1	7.94	3.38	1	1
FALSE	Master Protein	NP_035582.1	serine (or cysteine) proteinase inhibitor, clade B, member 9b [Mus musculus]	5	1	1	1	377	42.7	6.67	3.38	1	1
FALSE	Master Protein	NP_733480.1	N-terminal Xaa-Pro-Lys N-methyltransferase 1 [Mus musculus]	7	1	1	1	223	25.4	6.9	3.38	1	1
FALSE	Master Protein	Reverse_NP_080761.2	traB domain-containing protein [Mus musculus]	5	1	1	1	376	42.2	8.41	3.38	1	1
FALSE	Master Protein	Reverse_NP_631936.2	globoside alpha-1,3-N-acetylgalactosaminyltransferase 1 [Mus musculus]	5	1	1	1	347	40.5	9.41	3.38	1	1
FALSE	Master Protein	NP_001157038.1	protein crumbs homolog 2 precursor [Mus musculus]	2	1	1	1	1282	134.7	5.22	3.38	1	1
FALSE	Master Protein	NP_035169.1	paired box protein Pax-7 [Mus musculus]	4	1	1	1	503	54.9	8.98	3.38	1	1
FALSE	Master Protein	NP_038707.2	seminal vesicle secretory protein 6 precursor [Mus musculus]	22	1	1	1	99	11.4	5.6	3.38	1	1
FALSE	Master Protein	NP_001160180.1	vomeronasal 1 receptor 119 [Mus musculus]	11	1	1	1	307	34.4	9.66	3.38	1	1
FALSE	Master Protein	Reverse_NP_084050.1	tubulin polyglutamylase TTLL11 [Mus musculus]	4	1	1	1	727	82.3	9.36	3.38	1	1
FALSE	Master Protein	Reverse_NP_033932.2	carbonic anhydrase 6 precursor [Mus musculus]	7	1	2	1	317	36.5	6.6	3.38	1	1
FALSE	Master Protein	NP_083237.1	protein STPG3 [Mus musculus]	10	1	1	1	306	34.7	9.99	3.38	1	1
FALSE	Master Protein	NP_665824.1	centrin-4 [Mus musculus]	13	1	1	1	168	19.2	4.64	3.38	1	1
FALSE	Master Protein	NP_075964.1	serine hydrolase-like protein [Mus musculus]	7	1	1	1	311	35.3	8.1	3.38	1	1
FALSE	Master Protein	Reverse_NP_932108.2	ER membrane protein complex subunit 10 precursor [Mus musculus]	12	1	1	1	268	28.2	6.55	3.38	1	1
FALSE	Master Protein	NP_032633.1	collagenase 3 preproprotein [Mus musculus]	6	1	1	1	472	54.1	5.34	3.38	1	1
FALSE	Master Protein	Reverse_NP_034908.1	membrane cofactor protein precursor [Mus musculus]	7	1	1	1	365	40.9	7.85	3.38	1	1
FALSE	Master Protein	NP_001292864.1	2-oxoisovalerate dehydrogenase subunit beta, mitochondrial isoform 1 [Mus musculus]	5	1	1	1	390	42.9	6.7	3.37	1	1
FALSE	Master Protein	NP_705726.3	C-type lectin domain family 2 member E [Mus musculus]	13	1	2	1	216	23.9	7.24	3.37	1	1
FALSE	Master Protein	NP_035262.2	DNA polymerase epsilon catalytic subunit A [Mus musculus]	1	1	1	1	2283	261.9	6.44	3.37	1	1
FALSE	Master Protein	Reverse_NP_653115.1	calcium-binding protein 4 [Mus musculus]	9	1	1	1	271	30.2	5.29	3.37	1	1
FALSE	Master Protein	Reverse_NP_083630.1	mitotic-spindle organizing protein 2 [Mus musculus]	16	1	1	1	159	16.5	10.18	3.37	1	1
FALSE	Master Protein	Reverse_NP_033870.1	B-cell lymphoma/leukemia 10 [Mus musculus]	10	1	1	1	233	25.9	6.55	3.37	1	1
FALSE	Master Protein	Reverse_NP_666527.1	olfactory receptor 291 [Mus musculus]	9	1	2	1	317	35.5	8.85	3.37	1	1
FALSE	Master Protein	NP_599000.1	vomeronasal 1 receptor 217 [Mus musculus]	10	1	1	1	298	33.9	9.48	3.37	1	1
FALSE	Master Protein	Reverse_NP_598542.3	calcium-binding protein 39 [Mus musculus]	5	1	1	1	341	39.8	6.89	3.37	1	1
FALSE	Master Protein	Reverse_NP_038670.1	dual specificity protein phosphatase 1 [Mus musculus]	7	1	1	1	367	39.3	7.01	3.37	1	1
FALSE	Master Protein	Reverse_NP_114393.1	testis-specific serine/threonine-protein kinase 6 [Mus musculus]	10	1	1	1	273	30.3	9.2	3.37	1	1
FALSE	Master Protein	Reverse_NP_001079011.1	uncharacterized protein LOC627085 [Mus musculus]	5	1	1	1	406	45.7	8.57	3.37	1	1
FALSE	Master Protein	Reverse_NP_918950.2	UPF0606 protein KIAA1549 precursor [Mus musculus]	1	1	1	1	1940	209.1	6.1	3.36	1	1
FALSE	Master Protein	NP_001297401.1	serine (or cysteine) peptidase inhibitor, clade A (alpha-1 antiproteinase, antitrypsin), member 16 precursor [Mus musculus]	6	1	2	1	418	46.7	9.94	3.36	1	1
FALSE	Master Protein	Reverse_NP_001028320.1	UPF0602 protein C4orf47 homolog [Mus musculus]	4	1	1	1	316	35.2	9.73	3.36	1	1
FALSE	Master Protein	Reverse_NP_659068.1	coiled-coil domain-containing protein 92 [Mus musculus]	9	1	1	1	314	35.2	9.38	3.36	1	1
FALSE	Master Protein	NP_001034799.1	coenzyme Q-binding protein COQ10 homolog B, mitochondrial isoform 1 [Mus musculus]	7	1	1	1	242	27.5	9.29	3.36	1	1
FALSE	Master Protein	NP_035446.1	serum amyloid A-4 protein precursor [Mus musculus]	17	1	1	1	130	15.1	9.26	3.36	1	1
FALSE	Master Protein	Reverse_NP_084527.2	ankyrin repeat and BTB/POZ domain-containing protein 1 [Mus musculus]	6	1	1	1	478	54	5.16	3.36	1	1
FALSE	Master Protein	NP_001269372.1	maestro heat-like repeat-containing protein family member 6 [Mus musculus]	3	1	1	1	722	78.4	8.76	3.36	1	1
FALSE	Master Protein	NP_848839.2	putative nuclease HARBI1 [Mus musculus]	6	1	1	1	349	38.7	5.4	3.36	1	1
FALSE	Master Protein	NP_058088.2	ubiquitin carboxyl-terminal hydrolase 2 isoform Usp2-69 [Mus musculus]	3	1	1	1	619	69.5	9.22	3.36	1	1
FALSE	Master Protein	NP_780689.3	zinc finger protein 23 [Mus musculus]	4	1	1	1	672	76.1	8.41	3.36	1	1
FALSE	Master Protein	NP_081487.1	annexin A13 [Mus musculus]	7	1	1	1	317	35.9	5.99	3.36	1	1
FALSE	Master Protein	NP_032387.1	interleukin-1 beta [Mus musculus]	7	1	2	1	269	30.9	4.7	3.36	1	1
FALSE	Master Protein	Reverse_NP_035390.1	regenerating islet-derived protein 3-gamma preproprotein [Mus musculus]	13	1	1	1	174	19.3	8.35	3.36	1	1
FALSE	Master Protein	NP_780772.1	proline-rich protein 11 [Mus musculus]	7	1	1	1	368	40.9	10.01	3.36	1	1
FALSE	Master Protein	Reverse_NP_001004151.1	receptor-transporting protein 1 [Mus musculus]	8	1	1	1	263	30.7	7.61	3.36	1	1
FALSE	Master Protein	Reverse_NP_766334.1	HIRA-interacting protein 3 [Mus musculus]	6	1	2	1	601	65.2	7.84	3.36	1	1
FALSE	Master Protein	Reverse_NP_473401.1	pregnancy-specific glycoprotein 25 [Mus musculus]	4	1	1	1	475	53.5	8.72	3.36	1	1
FALSE	Master Protein	NP_848818.1	sodium- and chloride-dependent GABA transporter 1 [Mus musculus]	5	1	1	1	599	67	7.96	3.36	1	1
FALSE	Master Protein	Reverse_NP_001103790.1	B-cell differentiation antigen CD72 isoform 1 [Mus musculus]	6	1	2	1	361	41.1	6.2	3.35	1	1
FALSE	Master Protein	NP_080331.1	60S ribosomal protein L39 [Mus musculus]	20	1	1	1	51	6.4	12.56	3.35	1	1
FALSE	Master Protein	Reverse_NP_035463.1	C-C motif chemokine 2 precursor [Mus musculus]	21	1	1	1	148	16.3	9.77	3.35	1	1
FALSE	Master Protein	NP_778181.2	DNA oxidative demethylase ALKBH2 [Mus musculus]	9	1	2	1	239	27.1	9.42	3.35	1	1
FALSE	Master Protein	Reverse_NP_109663.1	vomeronasal 1 receptor, D6 [Mus musculus]	8	1	1	1	332	37.6	8.7	3.35	1	1
FALSE	Master Protein	NP_659096.1	nuclear receptor-binding protein 2 [Mus musculus]	12	1	1	1	258	29.6	6.27	3.35	1	1
FALSE	Master Protein	Reverse_NP_536706.2	barttin [Mus musculus]	8	1	1	1	307	33.8	4.67	3.35	1	1
FALSE	Master Protein	NP_932763.1	bone marrow stromal antigen 2 precursor [Mus musculus]	13	1	1	1	172	19.1	7.34	3.35	1	1
FALSE	Master Protein	NP_796293.2	protrudin isoform 1 [Mus musculus]	6	1	1	1	415	46.2	5.35	3.35	1	1
FALSE	Master Protein	NP_444447.1	interferon induced protein with tetratricopeptide repeats 1B like 2 [Mus musculus]	4	1	1	1	466	54	6.87	3.35	1	1
FALSE	Master Protein	Reverse_NP_766381.1	butyrophilin-like protein 9 precursor [Mus musculus]	5	1	1	1	536	60.5	6.42	3.35	1	1
FALSE	Master Protein	NP_001157080.1	plexin domain-containing protein 1 isoform 1 precursor [Mus musculus]	4	1	1	1	507	56.3	6.62	3.35	1	1
FALSE	Master Protein	Reverse_NP_598851.2	ER lumen protein-retaining receptor 3 [Mus musculus]	10	1	2	1	214	25.1	9.06	3.34	1	1
FALSE	Master Protein	Reverse_NP_848469.1	leucine-rich repeat transmembrane protein FLRT3 precursor [Mus musculus]	4	1	1	1	649	72.8	8.06	3.34	1	1
FALSE	Master Protein	Reverse_NP_683729.2	pleckstrin homology domain-containing family A member 4 [Mus musculus]	3	1	3	1	779	85.5	10.27	3.34	1	1
FALSE	Master Protein	NP_001123659.1	SWI/SNF-related matrix-associated actin-dependent regulator of chromatin subfamily D member 2 isoform 1 [Mus musculus]	5	1	1	1	531	59	9.64	3.34	1	1
FALSE	Master Protein	NP_840062.2	calcyphosin-2 isoform 1 [Mus musculus]	3	1	2	1	592	67.4	7.53	3.34	1	1
FALSE	Master Protein	Reverse_NP_443205.1	striatin-3 isoform 1 [Mus musculus]	3	1	1	1	796	87.1	5.29	3.34	1	1
FALSE	Master Protein	NP_062331.2	RNA polymerase II-associated factor 1 homolog [Mus musculus]	2	1	1	1	535	60.5	4.65	3.34	1	1
FALSE	Master Protein	NP_001192292.1	C-type lectin domain family 9 member A isoform 1 [Mus musculus]	11	1	1	1	264	29.7	5.68	3.34	1	1
FALSE	Master Protein	Reverse_NP_035202.1	profilin-1 [Mus musculus]	18	1	1	1	140	14.9	8.28	3.34	1	1
FALSE	Master Protein	NP_666365.1	zinc finger and BTB domain-containing protein 6 [Mus musculus]	7	1	1	1	423	48.2	6.62	3.34	1	1
FALSE	Master Protein	NP_848785.2	uncharacterized protein C18orf25 homolog [Mus musculus]	5	1	1	1	399	42.8	4.96	3.34	1	1
FALSE	Master Protein	Reverse_NP_001161877.1	ankyrin repeat domain-containing protein 55 isoform 4 [Mus musculus]	10	1	1	1	221	24.2	5.95	3.34	1	1
FALSE	Master Protein	Reverse_NP_001304655.1	E3 ubiquitin-protein ligase parkin isoform 2 [Mus musculus]	11	1	1	1	262	28.7	7.62	3.34	1	1
FALSE	Master Protein	NP_032104.2	glutamate decarboxylase 2 [Mus musculus]	4	1	2	1	585	65.2	6.9	3.34	1	1
FALSE	Master Protein	Reverse_NP_001129943.1	coiled-coil domain-containing protein 9 isoform 1 [Mus musculus]	3	1	1	1	589	65.9	4.94	3.34	1	1
FALSE	Master Protein	NP_892038.2	vesicular glutamate transporter 1 [Mus musculus]	4	1	2	1	560	61.6	7.34	3.34	1	1
FALSE	Master Protein	Reverse_NP_062675.2	chloride channel protein ClC-Kb [Mus musculus]	5	1	1	1	687	75	7.72	3.34	1	1
FALSE	Master Protein	NP_083150.1	sorting nexin-19 [Mus musculus]	2	1	1	1	997	109.7	5.12	3.34	1	1
FALSE	Master Protein	Reverse_NP_082361.2	ankyrin repeat and SAM domain-containing protein 4B [Mus musculus]	5	1	2	1	423	47.9	4.96	3.34	1	1
FALSE	Master Protein	NP_035254.1	C-C motif chemokine 21a precursor [Mus musculus]	16	1	1	1	133	14.5	9.88	3.34	1	1
FALSE	Master Protein	Reverse_NP_780646.2	gamma-secretase-activating protein [Mus musculus]	3	1	1	1	858	98.6	6.55	3.34	1	1
FALSE	Master Protein	NP_951021.2	synovial sarcoma, X member B, breakpoint 9 [Mus musculus]	16	1	1	1	185	21.6	4.83	3.34	1	1
FALSE	Master Protein	NP_084502.2	uncharacterized protein LOC78921 [Mus musculus]	4	1	1	1	543	62.1	8.82	3.34	1	1
FALSE	Master Protein	Reverse_NP_058585.2	insulinoma-associated protein 1 [Mus musculus]	4	1	1	1	521	54	9.01	3.34	1	1
FALSE	Master Protein	NP_081328.2	sodium-coupled neutral amino acid transporter 4 [Mus musculus]	4	1	1	1	547	60.4	6.47	3.34	1	1
FALSE	Master Protein	NP_032034.1	fibroblast growth factor 7 precursor [Mus musculus]	13	1	1	1	194	22.3	9.32	3.34	1	1
FALSE	Master Protein	NP_001098098.1	vomeronasal receptor Vmn2r17 precursor [Mus musculus]	4	1	1	1	849	97	7.31	3.34	1	1
FALSE	Master Protein	NP_032134.2	growth/differentiation factor 3 preproprotein [Mus musculus]	6	1	1	1	366	41.6	9.32	3.34	1	1
FALSE	Master Protein	Reverse_NP_001116365.1	tyrosine-protein kinase Fyn isoform a [Mus musculus]	4	1	1	1	537	60.6	6.67	3.34	1	1
FALSE	Master Protein	NP_001077404.1	parathyroid hormone/parathyroid hormone-related peptide receptor precursor [Mus musculus]	6	1	1	1	591	66.3	8.19	3.34	1	1
FALSE	Master Protein	Reverse_NP_001074582.1	importin-8 [Mus musculus]	2	1	1	1	1010	117	5.16	3.33	1	1
FALSE	Master Protein	NP_001025156.3	kielin/chordin-like protein precursor [Mus musculus]	2	1	1	1	1550	166.5	6.06	3.33	1	1
FALSE	Master Protein	NP_001092765.1	uncharacterized protein LOC67323 [Mus musculus]	31	1	1	1	90	9.9	11.66	3.33	1	1
FALSE	Master Protein	Reverse_NP_033381.1	inactive serine protease 39 precursor [Mus musculus]	6	1	1	1	367	40.7	8.21	3.33	1	1
FALSE	Master Protein	Reverse_NP_076397.2	solute carrier organic anion transporter family member 3A1 isoform 1 [Mus musculus]	4	1	2	1	710	76.7	7.05	3.33	1	1
FALSE	Master Protein	Reverse_NP_001159855.1	DNA repair protein RAD52 homolog isoform 2 [Mus musculus]	6	1	1	1	427	47.5	8.25	3.33	1	1
FALSE	Master Protein	Reverse_NP_080635.2	uncharacterized protein C8orf74 homolog [Mus musculus]	11	1	1	1	298	33.9	7.49	3.32	1	1
FALSE	Master Protein	NP_075811.2	zinc finger protein 394 [Mus musculus]	4	1	1	1	521	59	7.37	3.32	1	1
FALSE	Master Protein	Reverse_NP_001135393.1	leucine-rich repeat and fibronectin type III domain-containing protein 1 isoform 1 precursor [Mus musculus]	3	1	1	1	766	81.9	7.59	3.32	1	1
FALSE	Master Protein	Reverse_NP_663717.1	arachidonate 12-lipoxygenase, epidermal-type [Mus musculus]	2	1	1	1	662	75.4	8.06	3.32	1	1
FALSE	Master Protein	Reverse_NP_001166954.1	retinaldehyde-binding protein 1 [Mus musculus]	5	1	1	1	317	36.4	5.06	3.32	1	1
FALSE	Master Protein	NP_082479.1	WD repeat-containing protein 89 [Mus musculus]	5	1	1	1	386	42.4	5.66	3.32	1	1
FALSE	Master Protein	NP_079692.1	acyl-coenzyme A thioesterase THEM5 [Mus musculus]	9	1	2	1	248	27.8	8.05	3.32	1	1
FALSE	Master Protein	Reverse_NP_001299834.1	small conductance calcium-activated potassium channel protein 2 isoform SK2-L [Mus musculus]	2	1	1	1	849	92.7	9.19	3.32	1	1
FALSE	Master Protein	Reverse_NP_038764.2	elongin-A [Mus musculus]	2	1	1	1	773	87.1	9.61	3.32	1	1
FALSE	Master Protein	NP_031651.2	E3 SUMO-protein ligase CBX4 [Mus musculus]	4	1	1	1	551	60.5	9.33	3.32	1	1
FALSE	Master Protein	Reverse_NP_067624.2	myosin regulatory light chain 10 isoform 1 [Mus musculus]	21	1	1	1	147	16.9	4.7	3.32	1	1
FALSE	Master Protein	Reverse_NP_001138772.1	alpha-1,3-mannosyl-glycoprotein 4-beta-N-acetylglucosaminyltransferase-like protein MGAT4E isoform 1 [Mus musculus]	9	1	3	1	439	50	6.52	3.32	1	1
FALSE	Master Protein	Reverse_NP_666234.3	DENN domain-containing protein 1A [Mus musculus]	2	1	1	1	1016	111.5	6.79	3.32	1	1
FALSE	Master Protein	NP_032123.3	glutaryl-CoA dehydrogenase, mitochondrial [Mus musculus]	4	1	1	1	447	49.5	8.72	3.32	1	1
FALSE	Master Protein	Reverse_NP_277044.1	vang-like protein 2 [Mus musculus]	2	1	2	1	521	59.7	9.22	3.32	1	1
FALSE	Master Protein	Reverse_NP_083745.1	homeobox protein goosecoid-2 [Mus musculus]	14	1	2	1	214	23.6	11.12	3.32	1	1
FALSE	Master Protein	NP_001074245.1	coxsackie adenovirus receptor-like precursor [Mus musculus]	6	1	1	1	390	43	5.06	3.32	1	1
FALSE	Master Protein	Reverse_NP_083871.3	phosphatidylethanolamine-binding protein 2 [Mus musculus]	9	1	1	1	187	21.2	8.37	3.31	1	1
FALSE	Master Protein	Reverse_NP_001098661.1	vomeronasal 2, receptor 52 precursor [Mus musculus]	4	1	1	1	852	97.6	7.5	3.31	1	1
FALSE	Master Protein	NP_001103463.1	transmembrane protein 141 isoform 2 [Mus musculus]	29	1	1	1	77	8.6	8.51	3.31	1	1
FALSE	Master Protein	Reverse_NP_001193590.1	transmembrane protein 200C [Mus musculus]	3	1	1	1	637	66.1	9.77	3.31	1	1
FALSE	Master Protein	Reverse_NP_032388.1	interleukin-1 receptor type 1 isoform 1 precursor [Mus musculus]	5	1	1	1	576	66.7	6.83	3.31	1	1
FALSE	Master Protein	Reverse_NP_064377.2	4-trimethylaminobutyraldehyde dehydrogenase precursor [Mus musculus]	4	1	2	1	518	55.9	7.46	3.31	1	1
FALSE	Master Protein	NP_954666.1	polycomb protein Suz12 isoform 1 [Mus musculus]	3	1	1	1	741	83	8.81	3.31	1	1
FALSE	Master Protein	NP_080571.2	RNA polymerase II subunit A C-terminal domain phosphatase [Mus musculus]	2	1	1	1	960	104.5	5.39	3.31	1	1
FALSE	Master Protein	NP_705798.2	nucleolar complex protein 4 homolog [Mus musculus]	3	1	1	1	516	58.6	6.77	3.31	1	1
FALSE	Master Protein	Reverse_NP_031577.2	C-X-C chemokine receptor type 5 [Mus musculus]	7	1	1	1	374	42.1	8.15	3.31	1	1
FALSE	Master Protein	NP_001074491.1	protein KIAA0556 [Mus musculus]	2	1	1	1	1610	179.5	5.26	3.31	1	1
FALSE	Master Protein	Reverse_NP_001153336.1	BTB/POZ domain-containing protein KCTD18 isoform 1 [Mus musculus]	4	1	2	1	429	46.9	8.35	3.31	1	1
FALSE	Master Protein	Reverse_NP_076188.3	nuclear factor of activated T-cells, cytoplasmic 4 isoform 1 [Mus musculus]	2	1	1	1	901	95.7	5.34	3.31	1	1
FALSE	Master Protein	Reverse_NP_079795.1	charged multivesicular body protein 4c [Mus musculus]	9	1	1	1	232	26.3	6.98	3.31	1	1
FALSE	Master Protein	Reverse_NP_033120.1	40S ribosomal protein S4, X isoform [Mus musculus]	10	1	1	1	263	29.6	10.15	3.31	1	1
FALSE	Master Protein	NP_033238.2	DNA-binding protein SMUBP-2 [Mus musculus]	3	1	1	1	993	109.3	8.48	3.31	1	1
FALSE	Master Protein	Reverse_NP_001258373.1	NADH dehydrogenase [ubiquinone] iron-sulfur protein 8, mitochondrial [Mus musculus]	13	1	2	1	212	24	6.21	3.31	1	1
FALSE	Master Protein	NP_766612.1	serine protease inhibitor A3B precursor [Mus musculus]	5	1	1	1	420	47.4	7.17	3.31	1	1
FALSE	Master Protein	NP_083153.1	paralemmin-3 [Mus musculus]	3	1	1	1	734	78.7	4.5	3.31	1	1
FALSE	Master Protein	Reverse_NP_001241875.1	uncharacterized protein LOC232406 isoform 1 [Mus musculus]	14	1	1	1	138	15.3	8.4	3.31	1	1
FALSE	Master Protein	Reverse_NP_001277990.1	filensin isoform a [Mus musculus]	3	1	1	1	669	73.6	5.95	3.31	1	1
FALSE	Master Protein	Reverse_NP_081329.1	leucine-rich repeat-containing protein 51 isoform 1 [Mus musculus]	9	1	1	1	192	22.1	9.2	3.3	1	1
FALSE	Master Protein	NP_083377.3	ribosomal RNA-processing protein 7 homolog A [Mus musculus]	6	1	1	1	280	32.4	9.48	3.3	1	1
FALSE	Master Protein	NP_848791.2	ectonucleoside triphosphate diphosphohydrolase 3 [Mus musculus]	4	1	1	1	529	59	6.15	3.3	1	1
FALSE	Master Protein	Reverse_NP_057921.1	tropomodulin-4 [Mus musculus]	7	1	2	1	345	39.2	4.84	3.3	1	1
FALSE	Master Protein	Reverse_NP_001028342.2	protein FAM83E [Mus musculus]	4	1	1	1	481	52.5	7.96	3.3	1	1
FALSE	Master Protein	Reverse_NP_849211.3	protein SON isoform 1 [Mus musculus]	1	1	1	1	2444	265.5	5.6	3.3	1	1
FALSE	Master Protein	NP_796102.2	IQ calmodulin-binding motif-containing protein 1 [Mus musculus]	2	1	1	1	598	68.7	9.31	3.3	1	1
FALSE	Master Protein	Reverse_NP_031905.1	developmentally-regulated GTP-binding protein 1 [Mus musculus]	7	1	1	1	367	40.5	8.9	3.3	1	1
FALSE	Master Protein	NP_694771.1	netrin receptor UNC5A isoform 1 precursor [Mus musculus]	3	1	1	1	898	98.8	6.92	3.3	1	1
FALSE	Master Protein	NP_666921.1	olfactory receptor 398 [Mus musculus]	7	1	1	1	314	34.5	8.87	3.3	1	1
FALSE	Master Protein	Reverse_NP_032019.2	fibrillin-1 preproprotein [Mus musculus]	1	1	1	1	2873	312.1	4.92	3.3	1	1
FALSE	Master Protein	Reverse_NP_997059.1	testin [Mus musculus]	5	1	1	1	419	47.7	7.93	3.3	1	1
FALSE	Master Protein	NP_001136011.1	predicted gene, ENSMUSG00000056133 [Mus musculus]	5	1	1	1	458	50.3	7.49	3.3	1	1
FALSE	Master Protein	Reverse_NP_001028311.2	uncharacterized protein C11orf84 homolog isoform 1 [Mus musculus]	6	1	1	1	381	41.2	5.17	3.3	1	1
FALSE	Master Protein	NP_848488.2	receptor activity-modifying protein 1 isoform 2 precursor [Mus musculus]	17	1	1	1	103	11.5	8.13	3.3	1	1
FALSE	Master Protein	NP_001278037.1	dynein light chain roadblock-type 1 isoform a [Mus musculus]	12	1	1	1	104	11.9	6.06	3.3	1	1
FALSE	Master Protein	NP_787952.2	butyrophilin subfamily 2 member A2 isoform 1 precursor [Mus musculus]	4	1	1	1	514	58.4	5.9	3.3	1	1
FALSE	Master Protein	NP_473414.1	testis-specific gene 13 protein [Mus musculus]	9	1	2	1	273	32	9.58	3.3	1	1
FALSE	Master Protein	NP_598897.2	F-box only protein 38 [Mus musculus]	2	1	1	1	1194	133.8	6.09	3.3	1	1
FALSE	Master Protein	Reverse_NP_808262.1	myotubularin-related protein 9 [Mus musculus]	4	1	1	1	545	62.9	6.62	3.3	1	1
FALSE	Master Protein	Reverse_NP_082426.1	STAGA complex 65 subunit gamma [Mus musculus]	9	1	1	1	412	45.9	5.07	3.3	1	1
FALSE	Master Protein	NP_034392.1	homeobox protein GBX-2 [Mus musculus]	11	1	1	1	348	37.3	8.38	3.3	1	1
FALSE	Master Protein	NP_001289371.1	phospholipid phosphatase 2 isoform 2 [Mus musculus]	13	1	1	1	220	24.7	8.53	3.3	1	1
FALSE	Master Protein	Reverse_NP_036039.2	ubl carboxyl-terminal hydrolase 18 [Mus musculus]	5	1	1	1	368	42.4	7.96	3.29	1	1
FALSE	Master Protein	NP_001171250.1	disks large homolog 3 isoform 3 [Mus musculus]	4	1	2	1	512	57.9	9.19	3.29	1	1
FALSE	Master Protein	Reverse_NP_780706.1	beta-actin-like protein 2 [Mus musculus]	5	1	1	1	376	42	5.49	3.29	1	1
FALSE	Master Protein	Reverse_NP_109617.1	phosphatidylinositide phosphatase SAC1 [Mus musculus]	5	1	2	1	587	66.9	7.3	3.29	1	1
FALSE	Master Protein	Reverse_NP_444358.2	protocadherin beta-3 [Mus musculus]	2	1	1	1	784	85.5	4.74	3.29	1	1
FALSE	Master Protein	Reverse_NP_080092.2	tax1-binding protein 1 homolog [Mus musculus]	2	1	1	1	814	93.6	5.33	3.29	1	1
FALSE	Master Protein	Reverse_NP_766396.2	anthrax toxin receptor-like precursor [Mus musculus]	3	1	1	1	641	70.4	8.88	3.29	1	1
FALSE	Master Protein	NP_001074643.1	REM2- and Rab-like small GTPase 1 [Mus musculus]	7	1	1	1	258	28.4	7.53	3.29	1	1
FALSE	Master Protein	Reverse_NP_001033713.1	protein RIC-3 isoform a precursor [Mus musculus]	6	1	1	1	367	40.3	5.05	3.29	1	1
FALSE	Master Protein	Reverse_NP_035979.1	serine/threonine-protein kinase Nek4 isoform 1 [Mus musculus]	2	1	2	1	792	89	7.44	3.29	1	1
FALSE	Master Protein	NP_001074626.1	leiomodin-3 [Mus musculus]	4	1	1	1	571	65.6	5.22	3.29	1	1
FALSE	Master Protein	Reverse_NP_083226.3	putative methyltransferase NSUN6 isoform a [Mus musculus]	5	1	2	1	476	52.2	7.83	3.29	1	1
FALSE	Master Protein	NP_033499.1	oxysterols receptor LXR-beta isoform a [Mus musculus]	5	1	1	1	446	49.7	7.93	3.29	1	1
FALSE	Master Protein	NP_001334115.1	SLAM family member 6 isoform 2 precursor [Mus musculus]	11	1	1	1	351	38.6	7.93	3.29	1	1
FALSE	Master Protein	NP_598444.1	transmembrane protein 19 [Mus musculus]	11	1	1	1	336	36.3	7.72	3.29	1	1
FALSE	Master Protein	Reverse_NP_038697.1	clathrin coat assembly protein AP180 isoform 1 [Mus musculus]	2	1	1	1	901	91.8	4.88	3.29	1	1
FALSE	Master Protein	NP_001123641.1	BUB3-interacting and GLEBS motif-containing protein ZNF207 isoform 1 [Mus musculus]	3	1	1	1	495	52.8	9.1	3.29	1	1
FALSE	Master Protein	Reverse_NP_038809.1	SH2 domain-containing protein 3C isoform 1 [Mus musculus]	2	1	1	1	854	94.3	7.53	3.29	1	1
FALSE	Master Protein	NP_080780.1	2-methoxy-6-polyprenyl-1,4-benzoquinol methylase, mitochondrial precursor [Mus musculus]	6	1	1	1	327	37.3	7.49	3.29	1	1
FALSE	Master Protein	NP_034021.1	choline O-acetyltransferase [Mus musculus]	3	1	1	1	645	72.3	7.62	3.29	1	1
FALSE	Master Protein	Reverse_NP_056578.2	phosphatidate phosphatase LPIN1 isoform b [Mus musculus]	3	1	1	1	924	102	6.71	3.29	1	1
FALSE	Master Protein	Reverse_NP_035429.1	ribosomal protein S6 kinase alpha-2 [Mus musculus]	2	1	1	1	733	83.1	8.5	3.29	1	1
FALSE	Master Protein	NP_071726.1	homocysteine-responsive endoplasmic reticulum-resident ubiquitin-like domain member 1 protein [Mus musculus]	7	1	1	1	391	43.9	5.53	3.29	1	1
FALSE	Master Protein	Reverse_NP_084042.1	denticleless protein homolog isoform 1 [Mus musculus]	3	1	1	1	729	79.1	8.79	3.29	1	1
FALSE	Master Protein	NP_062348.1	olfactory receptor 157 [Mus musculus]	8	1	1	1	318	34.8	8.37	3.29	1	1
FALSE	Master Protein	Reverse_NP_001289708.1	intermediate filament family orphan 1 isoform d [Mus musculus]	3	1	1	1	560	62.1	4.97	3.28	1	1
FALSE	Master Protein	Reverse_NP_705805.1	nesprin-4 isoform 1 [Mus musculus]	7	1	1	1	388	42	5.9	3.28	1	1
FALSE	Master Protein	Reverse_NP_848883.2	transmembrane protein 72 [Mus musculus]	9	1	1	1	275	30.4	7.75	3.28	1	1
FALSE	Master Protein	NP_001074240.1	PR domain zinc finger protein 13 [Mus musculus]	4	1	2	1	754	78.7	8.69	3.28	1	1
FALSE	Master Protein	Reverse_NP_694732.3	nucleoporin-like protein 2 isoform 1 [Mus musculus]	5	1	1	1	420	44.3	9.25	3.28	1	1
FALSE	Master Protein	Reverse_NP_796305.3	flap endonuclease GEN homolog 1 [Mus musculus]	2	1	1	1	908	101.7	7.65	3.28	1	1
FALSE	Master Protein	NP_038915.1	melanopsin isoform 1 [Mus musculus]	5	1	3	1	521	57.2	9.13	3.28	1	1
FALSE	Master Protein	NP_077144.2	serine/threonine-protein kinase RIO3 [Mus musculus]	4	1	1	1	519	58.7	5.69	3.28	1	1
FALSE	Master Protein	NP_033392.1	TSC22 domain family protein 1 isoform 2 [Mus musculus]	17	1	2	1	143	15.6	5.2	3.28	1	1
FALSE	Master Protein	Reverse_NP_001028883.1	protein EVI2A precursor [Mus musculus]	13	1	1	1	223	24.1	9.52	3.28	1	1
FALSE	Master Protein	Reverse_NP_081127.1	39S ribosomal protein L52, mitochondrial precursor [Mus musculus]	12	1	1	1	121	13.6	10.93	3.28	1	1
FALSE	Master Protein	Reverse_NP_034050.1	protein cornichon homolog 2 isoform 1 [Mus musculus]	9	1	1	1	160	18.9	7.25	3.28	1	1
FALSE	Master Protein	Reverse_NP_780668.3	zinc finger protein GLIS3 isoform 1 [Mus musculus]	2	1	2	1	935	99.7	8.4	3.28	1	1
FALSE	Master Protein	NP_034788.1	transcription factor MafB [Mus musculus]	9	1	1	1	323	35.8	7.64	3.28	1	1
FALSE	Master Protein	Reverse_NP_001020099.1	zinc finger protein 667 [Mus musculus]	3	1	1	1	609	70.2	9.73	3.28	1	1
FALSE	Master Protein	NP_032228.2	zinc transporter SLC39A7 precursor [Mus musculus]	3	1	1	1	476	50.6	6.87	3.28	1	1
FALSE	Master Protein	Reverse_NP_032512.2	aminopeptidase N [Mus musculus]	2	1	1	1	966	109.6	5.9	3.28	1	1
FALSE	Master Protein	Reverse_NP_031681.2	B-cell antigen receptor complex-associated protein alpha chain precursor [Mus musculus]	10	1	1	1	220	24.6	5.11	3.28	1	1
FALSE	Master Protein	NP_080590.3	dynein assembly factor 4, axonemal isoform 1 [Mus musculus]	5	1	1	1	420	48.1	8.69	3.28	1	1
FALSE	Master Protein	NP_033840.2	GPI-linked NAD(P)(+)--arginine ADP-ribosyltransferase 1 precursor [Mus musculus]	5	1	1	1	325	35.9	8.29	3.28	1	1
FALSE	Master Protein	NP_034418.1	gap junction alpha-1 protein [Mus musculus]	6	1	1	1	382	43	8.76	3.28	1	1
FALSE	Master Protein	Reverse_NP_001104491.1	runt-related transcription factor 1 isoform 1 [Mus musculus]	4	1	2	1	465	50.2	8.97	3.27	1	1
FALSE	Master Protein	NP_001161344.1	zinc finger protein 568 isoform 1 [Mus musculus]	3	1	1	1	671	77.1	8.9	3.27	1	1
FALSE	Master Protein	Reverse_NP_899024.3	schlafen family member 5 [Mus musculus]	3	1	1	1	884	100.8	6.93	3.27	1	1
FALSE	Master Protein	NP_001007571.1	mitochondrial coenzyme A transporter SLC25A42 [Mus musculus]	8	1	1	1	318	35.2	10.05	3.27	1	1
FALSE	Master Protein	Reverse_NP_075945.1	pro-neuropeptide Y preproprotein [Mus musculus]	18	1	1	1	97	10.9	7.12	3.27	1	1
FALSE	Master Protein	NP_543119.2	suppressor of cytokine signaling 4 [Mus musculus]	4	1	1	1	436	49.9	7.06	3.27	1	1
FALSE	Master Protein	Reverse_NP_001028382.1	plastin-1 [Mus musculus]	3	1	1	1	630	70.4	5.38	3.27	1	1
FALSE	Master Protein	NP_034183.1	homeobox protein DLX-1 [Mus musculus]	6	1	1	1	255	27.3	9.7	3.27	1	1
FALSE	Master Protein	Reverse_NP_659104.1	cystathionine beta-synthase isoform 1 [Mus musculus]	3	1	1	1	561	61.5	6.48	3.27	1	1
FALSE	Master Protein	NP_001193780.1	ubiquitin carboxyl-terminal hydrolase 44 isoform 1 [Mus musculus]	3	1	1	1	711	80.4	7.85	3.27	1	1
FALSE	Master Protein	Reverse_NP_001171099.1	solute carrier family 45 member 3 [Mus musculus]	5	1	1	1	553	59.7	7.46	3.27	1	1
FALSE	Master Protein	Reverse_NP_001138532.1	glycine N-acyltransferase-like protein 3 [Mus musculus]	6	1	1	1	290	32.9	8.76	3.27	1	1
FALSE	Master Protein	Reverse_NP_848475.1	transmembrane protein 202 [Mus musculus]	6	1	1	1	275	31.5	8.56	3.27	1	1
FALSE	Master Protein	Reverse_NP_001119797.1	uncharacterized protein LOC277668 [Mus musculus]	6	1	1	1	460	53.1	5.69	3.27	1	1
FALSE	Master Protein	NP_001158269.1	hephaestin-like protein 1 precursor [Mus musculus]	3	1	1	1	1159	130.8	6.46	3.27	1	1
FALSE	Master Protein	NP_080580.1	protein Hikeshi isoform a [Mus musculus]	7	1	1	1	197	21.6	5.45	3.27	1	1
FALSE	Master Protein	Reverse_NP_705762.2	adenylate cyclase type 2 [Mus musculus]	1	1	1	1	1095	123.8	8.27	3.27	1	1
FALSE	Master Protein	NP_001012330.1	zinc finger and BTB domain-containing protein 18 isoform 1 [Mus musculus]	4	1	1	1	531	59.4	5.63	3.27	1	1
FALSE	Master Protein	NP_033595.1	zinc finger protein ZFPM1 [Mus musculus]	2	1	1	1	995	105.9	6.89	3.27	1	1
FALSE	Master Protein	NP_067494.1	endothelial differentiation-related factor 1 [Mus musculus]	10	1	1	1	148	16.4	9.99	3.26	1	1
FALSE	Master Protein	Reverse_NP_035189.1	protein-arginine deiminase type-1 [Mus musculus]	4	1	1	1	662	73.8	7.01	3.26	1	1
FALSE	Master Protein	NP_001095884.1	solute carrier family 2, facilitated glucose transporter member 9 isoform 1 [Mus musculus]	5	1	1	1	538	58.6	8.07	3.26	1	1
FALSE	Master Protein	Reverse_NP_839974.2	epididymal protein e9-2 [Mus musculus]	15	1	1	1	260	30.2	8.6	3.26	1	1
FALSE	Master Protein	NP_001029150.1	histocompatibility 2, class II antigen E beta2 [Mus musculus]	9	1	1	1	287	32.4	7.4	3.26	1	1
FALSE	Master Protein	NP_808569.1	uncharacterized protein C16orf78 homolog [Mus musculus]	6	1	1	1	270	31.2	9.95	3.26	1	1
FALSE	Master Protein	Reverse_NP_780495.2	taperin [Mus musculus]	4	1	1	1	749	80	7.09	3.26	1	1
FALSE	Master Protein	NP_084036.2	iron-sulfur protein NUBPL precursor [Mus musculus]	6	1	1	1	319	34.1	9.07	3.26	1	1
FALSE	Master Protein	Reverse_NP_667197.1	olfactory receptor 38 [Mus musculus]	13	1	1	1	317	35.4	8.12	3.26	1	1
FALSE	Master Protein	NP_808514.2	tRNA wybutosine-synthesizing protein 4 [Mus musculus]	3	1	1	1	686	75.2	6.95	3.26	1	1
FALSE	Master Protein	NP_001277266.1	prickle-like protein 4 [Mus musculus]	5	1	1	1	369	40.7	5.39	3.26	1	1
FALSE	Master Protein	NP_038487.1	complement factor D isoform 1 preproprotein [Mus musculus]	10	1	1	1	259	28	6.67	3.26	1	1
FALSE	Master Protein	NP_034391.1	prenylated Rab acceptor protein 1 [Mus musculus]	8	1	1	1	185	20.6	7.9	3.26	1	1
FALSE	Master Protein	Reverse_NP_062622.1	methionine aminopeptidase 2 [Mus musculus]	9	1	1	1	478	52.9	5.82	3.26	1	1
FALSE	Master Protein	Reverse_NP_598493.1	ester hydrolase C11orf54 homolog [Mus musculus]	6	1	1	1	315	35	6.29	3.26	1	1
FALSE	Master Protein	Reverse_NP_666062.3	oxidative stress-induced growth inhibitor 2 [Mus musculus]	2	1	1	1	550	61.5	7.94	3.26	1	1
FALSE	Master Protein	NP_032020.2	fructose-1,6-bisphosphatase isozyme 2 [Mus musculus]	6	1	1	1	339	36.9	6.16	3.26	1	1
FALSE	Master Protein	NP_001156924.1	short transient receptor potential channel 4-associated protein isoform 1 [Mus musculus]	2	1	1	1	797	90.7	7.59	3.26	1	1
FALSE	Master Protein	Reverse_NP_001268994.1	cytochrome b ascorbate-dependent protein 3 isoform 2 [Mus musculus]	11	1	1	1	257	28.7	9.73	3.26	1	1
FALSE	Master Protein	Reverse_NP_079962.1	transcription factor IIIB 50 kDa subunit [Mus musculus]	4	1	1	1	420	47	7.03	3.26	1	1
FALSE	Master Protein	Reverse_NP_665850.2	CDK5 and ABL1 enzyme substrate 2 [Mus musculus]	5	1	1	1	476	52	9.86	3.26	1	1
FALSE	Master Protein	Reverse_NP_001028308.1	regulator of microtubule dynamics protein 3 [Mus musculus]	4	1	1	1	470	52	5.21	3.26	1	1
FALSE	Master Protein	Reverse_NP_852077.1	zinc finger BED domain-containing protein 4 [Mus musculus]	2	1	1	1	1168	130.3	6.76	3.26	1	1
FALSE	Master Protein	Reverse_NP_067471.1	nectin-3 isoform beta [Mus musculus]	5	1	1	1	510	55.8	8.02	3.26	1	1
FALSE	Master Protein	Reverse_NP_067377.4	ubiquitin-conjugating enzyme E2 J2 isoform a [Mus musculus]	6	1	1	1	271	30.3	8.94	3.26	1	1
FALSE	Master Protein	NP_034875.1	lymphocyte antigen 86 precursor [Mus musculus]	18	1	2	1	162	17.8	5.22	3.25	1	1
FALSE	Master Protein	NP_081301.2	adenosine receptor A3 isoform 2 precursor [Mus musculus]	16	1	1	1	209	23.4	8.56	3.25	1	1
FALSE	Master Protein	NP_663457.2	SET domain-containing protein 4 [Mus musculus]	5	1	1	1	439	49.8	9.16	3.25	1	1
FALSE	Master Protein	SpectinomycinR	&IC	8	1	1	1	263	29.3	4.7	3.25	1	1
FALSE	Master Protein	Reverse_NP_001153681.1	golgin-45 isoform b [Mus musculus]	5	1	1	1	403	45.5	7.59	3.25	1	1
FALSE	Master Protein	NP_035578.3	transcription factor SOX-9 [Mus musculus]	4	1	1	1	507	56	6.81	3.25	1	1
FALSE	Master Protein	Reverse_NP_644675.2	HRAS-like suppressor 3 [Mus musculus]	14	1	1	1	162	17.9	8.72	3.25	1	1
FALSE	Master Protein	NP_064416.1	DNA polymerase lambda isoform 1 [Mus musculus]	4	1	1	1	573	62.9	8	3.25	1	1
FALSE	Master Protein	NP_997028.1	olfactory receptor 845 [Mus musculus]	11	1	2	1	312	34.6	6.95	3.25	1	1
FALSE	Master Protein	Reverse_NP_001317993.1	monoacylglycerol lipase ABHD6 isoform 1 [Mus musculus]	5	1	1	1	336	38.2	8.47	3.25	1	1
FALSE	Master Protein	Reverse_NP_659116.1	PRELI domain containing protein 3A [Mus musculus]	13	1	1	1	172	19	7.91	3.25	1	1
FALSE	Master Protein	NP_001028991.1	uncharacterized protein LOC619326 [Mus musculus]	10	1	1	1	320	37.7	9.2	3.25	1	1
FALSE	Master Protein	NP_776108.2	G patch domain and KOW motifs-containing protein [Mus musculus]	4	1	1	1	488	53.8	8.07	3.25	1	1
FALSE	Master Protein	Reverse_NP_080070.2	electron transfer flavoprotein-ubiquinone oxidoreductase, mitochondrial precursor [Mus musculus]	4	1	1	1	616	68	7.58	3.25	1	1
FALSE	Master Protein	NP_084335.1	cystatin-11 precursor [Mus musculus]	15	1	1	1	139	16.2	8.84	3.25	1	1
FALSE	Master Protein	Reverse_NP_035520.1	solute carrier family 12 member 7 [Mus musculus]	2	1	1	1	1083	119.4	6.51	3.25	1	1
FALSE	Master Protein	NP_001074605.1	acyl-CoA wax alcohol acyltransferase 1 [Mus musculus]	6	1	1	1	328	37.5	8.6	3.25	1	1
FALSE	Master Protein	Reverse_NP_032962.1	homeobox protein prophet of Pit-1 [Mus musculus]	12	1	2	1	223	25	9.8	3.25	1	1
FALSE	Master Protein	Reverse_NP_033789.1	arachidonate 12-lipoxygenase, 12R-type [Mus musculus]	4	1	1	1	701	80.5	6.71	3.25	1	1
FALSE	Master Protein	Reverse_NP_001171367.1	RIKEN cDNA 9830107B12 isoform 1 precursor [Mus musculus]	21	1	1	1	198	21.9	9.29	3.25	1	1
FALSE	Master Protein	NP_598398.3	ectodysplasin-A receptor-associated adapter protein isoform 1 [Mus musculus]	9	1	1	1	208	23.6	5.16	3.24	1	1
FALSE	Master Protein	Reverse_NP_084390.1	probable E3 ubiquitin-protein ligase HERC4 isoform 1 [Mus musculus]	3	1	1	1	1057	118.3	6.29	3.24	1	1
FALSE	Master Protein	Reverse_NP_001001309.1	integrin alpha-8 preproprotein [Mus musculus]	2	1	1	1	1062	117.5	6.16	3.24	1	1
FALSE	Master Protein	NP_032988.3	prostaglandin D2 receptor [Mus musculus]	5	1	1	1	357	40	8.53	3.24	1	1
FALSE	Master Protein	Reverse_NP_033851.1	sodium/potassium-transporting ATPase subunit beta-1 [Mus musculus]	7	1	1	1	304	35.2	8.65	3.24	1	1
FALSE	Master Protein	NP_001333735.1	endophilin-B2 isoform 4 [Mus musculus]	4	1	1	1	404	44.9	5.58	3.24	1	1
FALSE	Master Protein	Reverse_NP_291057.1	protocadherin gamma-B7 precursor [Mus musculus]	3	1	2	1	929	100.8	5.05	3.24	1	1
FALSE	Master Protein	Reverse_NP_780396.2	transmembrane protein 161B [Mus musculus]	3	1	1	1	487	55.4	8.37	3.24	1	1
FALSE	Master Protein	Reverse_NP_075923.2	TOX high mobility group box family member 4 [Mus musculus]	4	1	1	1	619	65.9	5.01	3.24	1	1
FALSE	Master Protein	Reverse_NP_061239.1	non-syndromic hearing impairment protein 5 homolog [Mus musculus]	5	1	2	1	512	56.6	5.39	3.24	1	1
FALSE	Master Protein	Reverse_NP_031826.1	cathepsin G preproprotein [Mus musculus]	8	1	1	1	261	29.1	10.56	3.24	1	1
FALSE	Master Protein	Reverse_NP_849219.2	GTPase-activating Rap/Ran-GAP domain-like protein 3 [Mus musculus]	2	1	2	1	993	110.5	7.25	3.24	1	1
FALSE	Master Protein	NP_082601.1	zinc finger CCHC domain-containing protein 12 [Mus musculus]	8	1	1	1	402	45.1	5.39	3.24	1	1
FALSE	Master Protein	NP_081622.1	translational activator of cytochrome c oxidase 1 [Mus musculus]	6	1	1	1	294	32.3	8.12	3.24	1	1
FALSE	Master Protein	Reverse_NP_001265600.1	kelch repeat and BTB domain-containing protein 12 [Mus musculus]	3	1	1	1	625	71.1	6.02	3.24	1	1
FALSE	Master Protein	NP_038908.2	inactive phospholipase C-like protein 2 [Mus musculus]	2	1	1	1	1128	125.7	6.92	3.24	1	1
FALSE	Master Protein	NP_598948.1	vomeronasal 1 receptor, C32 [Mus musculus]	7	1	1	1	303	35	9.47	3.24	1	1
FALSE	Master Protein	NP_035720.1	mitochondrial import inner membrane translocase subunit Tim17-A [Mus musculus]	13	1	1	1	171	18.1	7.9	3.24	1	1
FALSE	Master Protein	NP_001028619.2	type 2 DNA topoisomerase 6 subunit B-like [Mus musculus]	2	1	1	1	753	82	8.54	3.24	1	1
FALSE	Master Protein	NP_598915.1	solute carrier family 25 member 45 [Mus musculus]	6	1	1	1	288	31.7	9.1	3.24	1	1
FALSE	Master Protein	Reverse_NP_796290.2	formyl peptide receptor-related sequence 6 [Mus musculus]	12	1	2	1	339	38.1	8.15	3.24	1	1
FALSE	Master Protein	NP_035050.2	homeobox protein Nkx-2.6 [Mus musculus]	6	1	1	1	289	31.6	9.91	3.24	1	1
FALSE	Master Protein	NP_001116840.1	t-complex-associated testis expressed 3-like [Mus musculus]	9	1	1	1	191	22.4	8.78	3.24	1	1
FALSE	Master Protein	NP_064361.2	inositol oxygenase [Mus musculus]	9	1	1	1	285	33.1	5.29	3.24	1	1
FALSE	Master Protein	Reverse_NP_001028709.2	post-GPI attachment to proteins factor 3 precursor [Mus musculus]	8	1	1	1	320	36.5	7.94	3.24	1	1
FALSE	Master Protein	NP_080930.1	target of EGR1 protein 1 [Mus musculus]	3	1	1	1	511	56.8	6.64	3.24	1	1
FALSE	Master Protein	Reverse_NP_081563.2	dnaJ homolog subfamily B member 4 [Mus musculus]	6	1	1	1	337	37.8	8.59	3.24	1	1
FALSE	Master Protein	Reverse_NP_001074287.1	dual specificity protein phosphatase CDC14A isoform 1 [Mus musculus]	3	1	1	1	603	67.6	9.23	3.23	1	1
FALSE	Master Protein	Reverse_NP_001108549.1	novel preferentially expressed antigen in melanoma (Prame) protein [Mus musculus]	4	1	1	1	477	55.1	8.34	3.23	1	1
FALSE	Master Protein	NP_062771.2	activating signal cointegrator 1 isoform 1 [Mus musculus]	2	1	1	1	581	66.2	7.55	3.23	1	1
FALSE	Master Protein	NP_034266.2	eomesodermin homolog isoform 1 [Mus musculus]	3	1	1	1	707	74.8	7.52	3.23	1	1
FALSE	Master Protein	Reverse_NP_081487.1	annexin A13 [Mus musculus]	6	1	1	1	317	35.9	5.99	3.23	1	1
FALSE	Master Protein	Reverse_NP_001025043.3	integrin alpha-D precursor [Mus musculus]	1	1	1	1	1202	131.6	6.73	3.23	1	1
FALSE	Master Protein	Reverse_NP_035055.2	ribosomal RNA processing protein 1 homolog A [Mus musculus]	6	1	1	1	494	54.7	5.17	3.23	1	1
FALSE	Master Protein	NP_666197.1	amyloid beta A4 precursor protein-binding family B member 3 [Mus musculus]	6	1	3	1	486	52.6	6.73	3.23	1	1
FALSE	Master Protein	Reverse_NP_852080.3	attractin-like protein 1 precursor [Mus musculus]	3	1	1	1	1378	152.4	7.3	3.23	1	1
FALSE	Master Protein	Reverse_NP_001239509.1	ubiquitin carboxyl-terminal hydrolase 8 isoform 1 [Mus musculus]	3	1	1	1	1091	123.8	8.54	3.23	1	1
FALSE	Master Protein	Reverse_NP_775574.1	probable G-protein coupled receptor 171 [Mus musculus]	7	1	1	1	319	36.7	8.92	3.23	1	1
FALSE	Master Protein	Reverse_NP_666862.2	olfactory receptor 1403 [Mus musculus]	10	1	1	1	310	34.8	8.81	3.23	1	1
FALSE	Master Protein	Reverse_NP_598599.2	EH domain-containing protein 4 [Mus musculus]	4	1	1	1	541	61.4	6.76	3.23	1	1
FALSE	Master Protein	Reverse_NP_076173.1	lck-interacting transmembrane adapter 1 precursor [Mus musculus]	6	1	1	1	269	29.5	9.38	3.23	1	1
FALSE	Master Protein	NP_543134.1	ankyrin repeat and SOCS box protein 12 [Mus musculus]	9	1	1	1	308	33.9	6.3	3.23	1	1
FALSE	Master Protein	Reverse_NP_084124.1	hyaluronidase-4 [Mus musculus]	4	1	1	1	481	54.4	7.91	3.23	1	1
FALSE	Master Protein	Reverse_NP_083628.3	dual specificity protein phosphatase 9 [Mus musculus]	4	1	1	1	452	48.6	5.16	3.23	1	1
FALSE	Master Protein	Reverse_NP_001098115.1	vomeronasal 2, receptor 55 [Mus musculus]	4	1	3	1	781	86.4	8.66	3.23	1	1
FALSE	Master Protein	Reverse_NP_082519.1	lysosomal Pro-X carboxypeptidase precursor [Mus musculus]	4	1	1	1	491	55	6.79	3.23	1	1
FALSE	Master Protein	NP_660136.1	angiopoietin-related protein 6 precursor [Mus musculus]	6	1	2	1	457	51.1	9	3.23	1	1
FALSE	Master Protein	Reverse_NP_001238985.1	lymphocyte antigen 6C1 isoform 2 precursor [Mus musculus]	20	1	1	1	147	16	7.23	3.23	1	1
FALSE	Master Protein	NP_035762.2	TNF receptor-associated factor 3 isoform a [Mus musculus]	3	1	1	1	567	64.3	8.05	3.23	1	1
FALSE	Master Protein	NP_064333.2	ubiquitin/ISG15-conjugating enzyme E2 L6 [Mus musculus]	11	1	1	1	153	17.8	8.09	3.22	1	1
FALSE	Master Protein	Reverse_NP_080719.2	mitochondrial fission process protein 1 [Mus musculus]	17	1	3	1	166	18.3	8.68	3.22	1	1
FALSE	Master Protein	NP_001272846.1	death-associated protein kinase 1 isoform 2 [Mus musculus]	2	1	1	1	1442	161.3	6.89	3.22	1	1
FALSE	Master Protein	NP_001106825.1	histone lysine demethylase PHF8 isoform b [Mus musculus]	2	1	1	1	1023	113.5	8.44	3.22	1	1
FALSE	Master Protein	Reverse_NP_001034226.1	short coiled-coil protein isoform a [Mus musculus]	23	1	1	1	125	14.1	4.68	3.22	1	1
FALSE	Master Protein	Reverse_NP_001185952.1	85/88 kDa calcium-independent phospholipase A2 isoform 2 [Mus musculus]	3	1	1	1	807	89.5	7.24	3.22	1	1
FALSE	Master Protein	NP_631885.1	DNA-binding protein SATB2 [Mus musculus]	3	1	1	1	733	82.5	6.9	3.22	1	1
FALSE	Master Protein	Reverse_NP_835183.1	insulin-induced gene 2 protein isoform 1 [Mus musculus]	13	1	2	1	225	24.9	8.18	3.22	1	1
FALSE	Master Protein	NP_001034651.1	ankyrin repeat domain-containing protein 37 [Mus musculus]	16	1	1	1	159	17.3	5.57	3.22	1	1
FALSE	Master Protein	NP_035464.3	H(+)/Cl(-) exchange transporter 4 isoform 1 [Mus musculus]	3	1	1	1	747	83.7	6.86	3.22	1	1
FALSE	Master Protein	Reverse_NP_082552.1	U3 small nucleolar RNA-associated protein 14 homolog A [Mus musculus]	3	1	1	1	767	87.2	9.2	3.22	1	1
FALSE	Master Protein	NP_083045.4	E3 ubiquitin-protein ligase synoviolin precursor [Mus musculus]	3	1	1	1	612	67.3	6.95	3.22	1	1
FALSE	Master Protein	NP_001074552.1	armadillo repeat-containing protein 3 isoform 1 [Mus musculus]	2	1	1	1	881	97.3	6.47	3.22	1	1
FALSE	Master Protein	NP_062296.1	elongation of very long chain fatty acids protein 2 isoform 1 [Mus musculus]	9	1	1	1	292	34.2	9.26	3.22	1	1
FALSE	Master Protein	Reverse_NP_780641.2	transmembrane protein 132C [Mus musculus]	2	1	1	1	1107	122	6	3.22	1	1
FALSE	Master Protein	Reverse_NP_062648.1	serine/threonine-protein phosphatase 4 catalytic subunit [Mus musculus]	6	1	1	1	307	35.1	5.06	3.22	1	1
FALSE	Master Protein	Reverse_NP_001095070.1	uncharacterized protein LOC665389 [Mus musculus]	19	1	1	1	103	11.2	9.99	3.22	1	1
FALSE	Master Protein	Reverse_NP_058030.1	histone H2A.Z isoform 1 [Mus musculus]	15	1	1	1	128	13.5	10.58	3.22	1	1
FALSE	Master Protein	Reverse_NP_032988.3	prostaglandin D2 receptor [Mus musculus]	6	1	1	1	357	40	8.53	3.22	1	1
FALSE	Master Protein	Reverse_NP_064664.1	kallikrein 1-related peptidase b27 preproprotein [Mus musculus]	8	1	1	1	263	28.7	8.56	3.22	1	1
FALSE	Master Protein	Reverse_NP_038690.1	semaphorin-6B precursor [Mus musculus]	4	1	1	1	886	95.4	8.29	3.22	1	1
FALSE	Master Protein	NP_796371.1	V-type proton ATPase subunit G 3 [Mus musculus]	16	1	1	1	118	13.7	8.97	3.22	1	1
FALSE	Master Protein	NP_081050.2	ragulator complex protein LAMTOR5 [Mus musculus]	14	1	1	1	145	15.3	6.67	3.22	1	1
FALSE	Master Protein	Reverse_NP_080106.1	NEDD4-like E3 ubiquitin-protein ligase WWP2 [Mus musculus]	2	1	1	1	870	98.7	7.11	3.22	1	1
FALSE	Master Protein	NP_001158069.1	zinc finger protein 512B [Mus musculus]	2	1	1	1	869	95.3	9.77	3.22	1	1
FALSE	Master Protein	NP_705767.3	BMP/retinoic acid-inducible neural-specific protein 3 precursor [Mus musculus]	2	1	1	1	766	88.4	7.9	3.21	1	1
FALSE	Master Protein	NP_033081.3	MHC class II regulatory factor RFX1 [Mus musculus]	2	1	1	1	963	103.6	6.34	3.21	1	1
FALSE	Master Protein	Reverse_NP_001239613.1	structural maintenance of chromosomes protein 5 isoform 1 [Mus musculus]	2	1	2	1	1101	128.7	8.56	3.21	1	1
FALSE	Master Protein	NP_001273655.1	tripartite motif-containing protein 26 [Mus musculus]	4	1	1	1	545	62.8	5.05	3.21	1	1
FALSE	Master Protein	Reverse_NP_780465.4	protein HEG homolog 1 precursor [Mus musculus]	2	1	1	1	1082	115.1	7.06	3.21	1	1
FALSE	Master Protein	Reverse_NP_663362.2	protein-glucosylgalactosylhydroxylysine glucosidase [Mus musculus]	3	1	1	1	690	76.4	5.33	3.21	1	1
FALSE	Master Protein	Reverse_NP_032155.1	glutamate--cysteine ligase regulatory subunit [Mus musculus]	8	1	1	1	274	30.5	5.52	3.21	1	1
FALSE	Master Protein	Reverse_NP_780469.1	myosin-10 [Mus musculus]	1	1	1	1	1976	228.9	5.54	3.21	1	1
FALSE	Master Protein	NP_666685.1	olfactory receptor 1261 [Mus musculus]	7	1	1	1	306	34.2	7.97	3.21	1	1
FALSE	Master Protein	Reverse_NP_035020.2	E3 ubiquitin-protein ligase NEDD4 [Mus musculus]	2	1	1	1	887	102.6	5.26	3.21	1	1
FALSE	Master Protein	Reverse_NP_032123.3	glutaryl-CoA dehydrogenase, mitochondrial [Mus musculus]	7	1	2	1	447	49.5	8.72	3.21	1	1
FALSE	Master Protein	Reverse_NP_795954.2	ankyrin and armadillo repeat-containing protein isoform 1 [Mus musculus]	1	1	1	1	1465	165.2	7.68	3.21	1	1
FALSE	Master Protein	Reverse_NP_035927.1	carbonic anhydrase 14 precursor [Mus musculus]	9	1	1	1	337	37.5	6.35	3.21	1	1
FALSE	Master Protein	Reverse_NP_034351.2	peptidyl-prolyl cis-trans isomerase FKBP10 isoform 1 precursor [Mus musculus]	4	1	1	1	581	64.7	5.64	3.21	1	1
FALSE	Master Protein	Reverse_NP_659164.2	sn1-specific diacylglycerol lipase beta [Mus musculus]	4	1	1	1	669	73.9	6.73	3.21	1	1
FALSE	Master Protein	Reverse_NP_599252.2	solute carrier family 26 member 6 [Mus musculus]	3	1	1	1	735	80.4	8.9	3.21	1	1
FALSE	Master Protein	Reverse_NP_081408.2	otopetrin-3 isoform 1 [Mus musculus]	3	1	1	1	596	66.9	8.13	3.21	1	1
FALSE	Master Protein	NP_839978.1	developmental pluripotency associated 1 precursor [Mus musculus]	24	1	1	1	116	12.8	7.5	3.21	1	1
FALSE	Master Protein	Reverse_NP_001036800.1	echinoderm microtubule-associated protein-like 1 isoform 1 [Mus musculus]	2	1	1	1	814	89.6	7.02	3.21	1	1
FALSE	Master Protein	Reverse_NP_077792.2	ceramide-1-phosphate transfer protein [Mus musculus]	8	1	1	1	216	24.6	6.74	3.21	1	1
FALSE	Master Protein	Reverse_NP_082790.1	actin-related protein T1 [Mus musculus]	6	1	1	1	376	42.2	5.38	3.21	1	1
FALSE	Master Protein	NP_705736.1	bcl-2-like protein 13 [Mus musculus]	3	1	1	1	434	46.7	4.59	3.21	1	1
FALSE	Master Protein	Reverse_NP_001170842.1	drebrin isoform 1 [Mus musculus]	4	1	1	1	706	77.2	4.49	3.2	1	1
FALSE	Master Protein	NP_598663.2	serine dehydratase-like [Mus musculus]	11	1	1	1	329	34.7	6.43	3.2	1	1
FALSE	Master Protein	NP_663461.2	E3 ubiquitin-protein ligase MARCH2 isoform 1 [Mus musculus]	8	1	1	1	287	31.9	8.27	3.2	1	1
FALSE	Master Protein	Reverse_NP_001177759.1	tyrosine-protein kinase JAK3 [Mus musculus]	2	1	1	1	1100	122.4	6.81	3.2	1	1
FALSE	Master Protein	NP_667139.1	olfactory receptor 808 [Mus musculus]	10	1	1	1	312	35	8.63	3.2	1	1
FALSE	Master Protein	Reverse_NP_080447.1	nuclear valosin-containing protein-like [Mus musculus]	3	1	1	1	855	94.4	6.35	3.2	1	1
FALSE	Master Protein	NP_778194.3	cysteine protease ATG4C [Mus musculus]	4	1	1	1	458	52	6.43	3.2	1	1
FALSE	Master Protein	Reverse_NP_001108559.1	Fanconi anemia group F protein [Mus musculus]	7	1	1	1	343	38.2	7.77	3.2	1	1
FALSE	Master Protein	Reverse_NP_776299.1	H(+)/Cl(-) exchange transporter 3 isoform e [Mus musculus]	4	1	1	1	866	96.6	6.15	3.2	1	1
FALSE	Master Protein	NP_082738.1	fez family zinc finger protein 1 [Mus musculus]	5	1	1	1	475	52	9.54	3.2	1	1
FALSE	Master Protein	NP_001177300.1	ankyrin repeat domain-containing protein 29 [Mus musculus]	8	1	1	1	309	33.2	8.43	3.2	1	1
FALSE	Master Protein	NP_665833.4	interleukin-17C [Mus musculus]	10	1	1	1	182	20.3	8.16	3.2	1	1
FALSE	Master Protein	Reverse_NP_035936.3	cyclin-D-binding Myb-like transcription factor 1 isoform 1 [Mus musculus]	3	1	1	1	761	84.6	4.68	3.2	1	1
FALSE	Master Protein	NP_065606.2	angiopoietin-related protein 4 precursor [Mus musculus]	5	1	1	1	410	45.5	8.13	3.2	1	1
FALSE	Master Protein	NP_064384.2	mediator of RNA polymerase II transcription subunit 8 isoform 1 [Mus musculus]	6	1	1	1	268	29.2	6.95	3.2	1	1
FALSE	Master Protein	Reverse_NP_001013383.1	oncostatin-M precursor [Mus musculus]	7	1	1	1	263	30.1	11.78	3.2	1	1
FALSE	Master Protein	Reverse_NP_001098114.1	vomeronasal 2, receptor 53 [Mus musculus]	3	1	2	1	806	89.1	7.83	3.2	1	1
FALSE	Master Protein	NP_444402.2	matrix extracellular phosphoglycoprotein precursor [Mus musculus]	5	1	1	1	441	46.8	9.14	3.2	1	1
FALSE	Master Protein	Reverse_NP_663454.3	kelch-like protein 22 [Mus musculus]	3	1	1	1	634	71.6	5.71	3.2	1	1
FALSE	Master Protein	Reverse_NP_659121.1	echinoderm microtubule-associated protein-like 3 [Mus musculus]	3	1	1	1	897	95.6	7.05	3.19	1	1
FALSE	Master Protein	NP_034763.3	serine/threonine-protein kinase Kist [Mus musculus]	4	1	1	1	419	46.5	5.91	3.19	1	1
FALSE	Master Protein	Reverse_NP_444425.1	sodium/potassium/calcium exchanger 3 [Mus musculus]	4	1	1	1	595	66.1	4.88	3.19	1	1
FALSE	Master Protein	NP_778197.2	polypeptide N-acetylgalactosaminyltransferase-like 6 [Mus musculus]	3	1	2	1	601	69.7	7.33	3.19	1	1
FALSE	Master Protein	NP_079870.1	zinc finger matrin-type protein 2 [Mus musculus]	6	1	1	1	199	23.6	9.01	3.19	1	1
FALSE	Master Protein	NP_033402.2	intraflagellar transport protein 88 homolog [Mus musculus]	3	1	1	1	825	93.1	5.9	3.19	1	1
FALSE	Master Protein	Reverse_NP_742166.1	ligand-dependent corepressor [Mus musculus]	6	1	1	1	433	47.1	9.39	3.19	1	1
FALSE	Master Protein	Reverse_NP_443719.3	glycoprotein-N-acetylgalactosamine 3-beta-galactosyltransferase 1 [Mus musculus]	8	1	1	1	363	42.3	7.2	3.19	1	1
FALSE	Master Protein	NP_080810.2	UBX domain-containing protein 2B [Mus musculus]	6	1	1	1	331	37.4	5.94	3.19	1	1
FALSE	Master Protein	Reverse_NP_080415.3	armadillo repeat-containing X-linked protein 2 [Mus musculus]	4	1	1	1	784	81	9.33	3.19	1	1
FALSE	Master Protein	Reverse_NP_033496.1	uromodulin preproprotein [Mus musculus]	3	1	1	1	642	70.8	4.88	3.19	1	1
FALSE	Master Protein	Reverse_NP_666865.1	olfactory receptor 438 [Mus musculus]	7	1	1	1	310	35.1	8.53	3.19	1	1
FALSE	Master Protein	NP_084515.2	ATP-binding cassette sub-family G member 3 [Mus musculus]	6	1	1	1	650	73.6	7.17	3.19	1	1
FALSE	Master Protein	Reverse_NP_666852.2	olfactory receptor 1164 [Mus musculus]	8	1	2	1	326	36.8	7.96	3.19	1	1
FALSE	Master Protein	NP_001335134.1	transcription factor Sp7 isoform 2 [Mus musculus]	6	1	1	1	410	42.8	8.69	3.19	1	1
FALSE	Master Protein	NP_001258957.1	armadillo repeat protein deleted in velo-cardio-facial syndrome homolog isoform 1 [Mus musculus]	2	1	1	1	962	105	6.64	3.19	1	1
FALSE	Master Protein	NP_034307.1	tumor necrosis factor ligand superfamily member 6 isoform 1 [Mus musculus]	5	1	2	1	279	31.4	8.81	3.19	1	1
FALSE	Master Protein	Reverse_NP_001001144.2	sterol regulatory element-binding protein cleavage-activating protein [Mus musculus]	2	1	1	1	1276	139.5	7.08	3.18	1	1
FALSE	Master Protein	Reverse_NP_001156391.1	piggyBac transposable element-derived protein 1 isoform a [Mus musculus]	5	1	1	1	415	47.3	5.86	3.18	1	1
FALSE	Master Protein	Reverse_NP_075536.1	ankyrin repeat and SOCS box protein 2 [Mus musculus]	4	1	1	1	634	70.2	7.05	3.18	1	1
FALSE	Master Protein	Reverse_NP_038959.2	C-Jun-amino-terminal kinase-interacting protein 3 isoform a [Mus musculus]	2	1	1	1	1337	147.5	5.45	3.18	1	1
FALSE	Master Protein	Reverse_NP_775622.1	transmembrane protein FAM155A isoform 1 [Mus musculus]	6	1	1	1	467	52.7	6.86	3.18	1	1
FALSE	Master Protein	Reverse_NP_083052.1	protein-associating with the carboxyl-terminal domain of ezrin [Mus musculus]	3	1	1	1	735	81.3	5.1	3.18	1	1
FALSE	Master Protein	Reverse_NP_766292.2	dnaJ homolog subfamily C member 11 [Mus musculus]	3	1	1	1	559	63.2	8.32	3.18	1	1
FALSE	Master Protein	NP_955761.2	protein MMS22-like [Mus musculus]	2	1	2	1	1238	140.5	7.11	3.18	1	1
FALSE	Master Protein	NP_033541.1	wiskott-Aldrich syndrome protein homolog [Mus musculus]	10	1	1	1	520	54.2	6.7	3.18	1	1
FALSE	Master Protein	NP_954597.2	tripartite motif-containing 79 isoform 1 [Mus musculus]	3	1	1	1	497	57.5	5.94	3.18	1	1
FALSE	Master Protein	Reverse_NP_036021.1	delta-sarcoglycan [Mus musculus]	6	1	1	1	289	32.1	9.1	3.18	1	1
FALSE	Master Protein	Reverse_NP_033579.1	zinc finger and SCAN domain-containing protein 2 [Mus musculus]	3	1	2	1	614	68.7	7.28	3.18	1	1
FALSE	Master Protein	Reverse_NP_001004158.1	uncharacterized protein LOC380907 [Mus musculus]	19	1	1	1	133	14.8	11.22	3.18	1	1
FALSE	Master Protein	Reverse_NP_034625.1	DNA-binding protein inhibitor ID-1 [Mus musculus]	26	1	1	1	148	15.6	6.1	3.18	1	1
FALSE	Master Protein	Reverse_NP_038587.2	heat shock protein 105 kDa isoform 1 [Mus musculus]	2	1	1	1	858	96.3	5.53	3.18	1	1
FALSE	Master Protein	Reverse_NP_001127856.1	IQ motif and SEC7 domain-containing protein 1 isoform b [Mus musculus]	2	1	1	1	1099	122.6	8.47	3.18	1	1
FALSE	Master Protein	Reverse_NP_035059.2	neurogenic locus notch homolog protein 4 precursor [Mus musculus]	1	1	1	1	1964	206.6	5.86	3.18	1	1
FALSE	Master Protein	Reverse_NP_722483.2	arf-GAP with coiled-coil, ANK repeat and PH domain-containing protein 1 [Mus musculus]	3	1	1	1	740	81.7	7.52	3.18	1	1
FALSE	Master Protein	Reverse_NP_001103974.1	calpain-1 catalytic subunit [Mus musculus]	3	1	1	1	713	82.1	5.87	3.18	1	1
FALSE	Master Protein	Reverse_NP_598941.1	vomeronasal 1 receptor 28 [Mus musculus]	10	1	1	1	302	34.7	9.51	3.18	1	1
FALSE	Master Protein	Reverse_NP_032821.1	cyclin-dependent kinase 18 [Mus musculus]	4	1	1	1	451	51.8	8.51	3.18	1	1
FALSE	Master Protein	Reverse_NP_001188498.1	probable phospholipid-transporting ATPase IIB isoform 1 [Mus musculus]	1	1	1	1	1146	129	7.71	3.18	1	1
FALSE	Master Protein	NP_038574.3	heme-binding protein 1 [Mus musculus]	11	1	1	1	190	21	5.26	3.18	1	1
FALSE	Master Protein	Reverse_NP_032975.1	homologous-pairing protein 2 homolog [Mus musculus]	9	1	1	1	217	24.7	7.4	3.18	1	1
FALSE	Master Protein	Reverse_NP_035448.2	serum amyloid P-component precursor [Mus musculus]	13	1	1	1	224	26.2	6.35	3.18	1	1
FALSE	Master Protein	Reverse_NP_766466.3	tetratricopeptide repeat protein 34 [Mus musculus]	4	1	1	1	554	60.2	6.61	3.17	1	1
FALSE	Master Protein	NP_963902.1	histocompatibility 2, M region locus 10.3 precursor [Mus musculus]	10	1	1	1	330	38.3	6.79	3.17	1	1
FALSE	Master Protein	NP_001191845.1	histocompatibility antigen 60c precursor [Mus musculus]	14	1	1	1	197	22.3	5.33	3.17	1	1
FALSE	Master Protein	Reverse_NP_001098061.1	vomeronasal receptor Vmn2r120 precursor [Mus musculus]	2	1	1	1	856	96.4	8.06	3.17	1	1
FALSE	Master Protein	NP_665842.1	vomeronasal 1 receptor 72 [Mus musculus]	9	1	1	1	306	34.9	9.42	3.17	1	1
FALSE	Master Protein	NP_001032830.2	phospholipid hydroperoxide glutathione peroxidase, nuclear isoform B [Mus musculus]	6	1	1	1	253	29.2	10.23	3.17	1	1
FALSE	Master Protein	NP_062795.2	glycolipid transfer protein [Mus musculus]	8	1	1	1	209	23.7	7.39	3.17	1	1
FALSE	Master Protein	Reverse_NP_001161409.1	mucin-21 isoform a [Mus musculus]	6	1	2	1	464	46.9	11.44	3.17	1	1
FALSE	Master Protein	Reverse_NP_780542.1	solute carrier family 25 member 41 isoform 1 [Mus musculus]	6	1	1	1	312	34.5	9.41	3.17	1	1
FALSE	Master Protein	Reverse_NP_079610.1	thioredoxin domain-containing protein 12 precursor [Mus musculus]	14	1	1	1	170	19	5.26	3.17	1	1
FALSE	Master Protein	NP_033049.2	43 kDa receptor-associated protein of the synapse [Mus musculus]	4	1	1	1	412	46.4	8.05	3.17	1	1
FALSE	Master Protein	Reverse_NP_001186146.1	sodium-coupled neutral amino acid transporter 3 [Mus musculus]	8	1	1	1	505	55.6	7.09	3.17	1	1
FALSE	Master Protein	Reverse_NP_001258552.1	gap junction alpha-3 protein precursor [Mus musculus]	8	1	1	1	417	46.3	7.53	3.17	1	1
FALSE	Master Protein	NP_001158037.1	acyl-coenzyme A amino acid N-acyltransferase 1 [Mus musculus]	5	1	2	1	416	46	8.73	3.17	1	1
FALSE	Master Protein	Reverse_NP_033046.1	V(D)J recombination-activating protein 2 [Mus musculus]	4	1	1	1	527	59	5.69	3.17	1	1
FALSE	Master Protein	NP_059067.2	hemopexin precursor [Mus musculus]	5	1	1	1	460	51.3	7.8	3.17	1	1
FALSE	Master Protein	Reverse_NP_083962.4	polycystic kidney disease protein 1-like 2 precursor [Mus musculus]	1	1	1	1	2461	271.9	5.63	3.17	1	1
FALSE	Master Protein	Reverse_NP_001171137.1	transmembrane protein 267 precursor [Mus musculus]	10	1	1	1	238	26.8	9.66	3.17	1	1
FALSE	Master Protein	NP_001340859.1	yjeF N-terminal domain-containing protein 3 [Mus musculus]	9	1	1	1	251	27	7.4	3.17	1	1
FALSE	Master Protein	Reverse_NP_796026.2	kinesin-like protein KIF6 [Mus musculus]	2	1	1	1	802	90.6	7.03	3.17	1	1
FALSE	Master Protein	NP_001034582.1	pleckstrin homology domain-containing family M member 3 [Mus musculus]	2	1	1	1	761	86.5	7.3	3.17	1	1
FALSE	Master Protein	NP_081976.1	uncharacterized protein LOC71159 [Mus musculus]	7	1	1	1	280	31.3	6.06	3.17	1	1
FALSE	Master Protein	NP_035930.1	cadherin-20 precursor [Mus musculus]	3	1	1	1	801	88.9	4.72	3.17	1	1
FALSE	Master Protein	NP_001152880.1	lactosylceramide 1,3-N-acetyl-beta-D-glucosaminyltransferase [Mus musculus]	6	1	1	1	376	43.9	9.1	3.17	1	1
FALSE	Master Protein	NP_058613.2	solute carrier family 40 member 1 [Mus musculus]	4	1	1	1	570	62.7	6.1	3.17	1	1
FALSE	Master Protein	Reverse_NP_081670.1	E3 ubiquitin-protein ligase E3D [Mus musculus]	6	1	2	1	368	40.7	7.66	3.17	1	1
FALSE	Master Protein	Reverse_NP_001039023.1	PRKCA-binding protein [Mus musculus]	7	1	1	1	416	46.5	5.3	3.17	1	1
FALSE	Master Protein	Reverse_NP_001074240.1	PR domain zinc finger protein 13 [Mus musculus]	4	1	1	1	754	78.7	8.69	3.17	1	1
FALSE	Master Protein	Reverse_NP_001103985.1	proteasome assembly chaperone 4 isoform a [Mus musculus]	23	1	2	1	82	9.2	8.62	3.17	1	1
FALSE	Master Protein	NP_032746.2	Niemann-Pick C1 protein precursor [Mus musculus]	2	1	1	1	1277	142.8	5.71	3.17	1	1
FALSE	Master Protein	Reverse_NP_081736.2	solute carrier family 25 member 33 [Mus musculus]	8	1	1	1	320	35	9.67	3.17	1	1
FALSE	Master Protein	NP_035402.2	prorelaxin 1 precursor [Mus musculus]	12	1	1	1	185	20.5	7.27	3.16	1	1
FALSE	Master Protein	Reverse_ZeoR	&IC	20	1	1	1	124	13.8	4.3	3.16	1	1
FALSE	Master Protein	YP_002791046.1	ATP synthase F0 subunit 8 (mitochondrion) [Mus musculus castaneus]	40	1	1	1	67	7.8	9.88	3.16	1	1
FALSE	Master Protein	NP_059496.1	enamelin precursor [Mus musculus]	2	1	1	1	1274	140.9	8.76	3.16	1	1
FALSE	Master Protein	Reverse_NP_062753.3	cholesterol side-chain cleavage enzyme, mitochondrial isoform 1 precursor [Mus musculus]	4	1	1	1	526	60.3	9.39	3.16	1	1
FALSE	Master Protein	NP_780684.1	cytochrome P450 26B1 [Mus musculus]	5	1	1	1	512	57.3	8.46	3.16	1	1
FALSE	Master Protein	Reverse_NP_766366.2	amine oxidase [flavin-containing] B [Mus musculus]	4	1	1	1	520	58.5	8.29	3.16	1	1
FALSE	Master Protein	Reverse_NP_035948.3	germ cell-less protein-like 1 [Mus musculus]	3	1	1	1	524	59.6	6.84	3.16	1	1
FALSE	Master Protein	NP_705778.1	disrupted in renal carcinoma protein 2 homolog [Mus musculus]	6	1	1	1	478	51.9	8.35	3.16	1	1
FALSE	Master Protein	Reverse_NP_001288029.1	enhancer of mRNA-decapping protein 4 isoform 1 [Mus musculus]	2	1	1	1	1406	152.4	5.82	3.16	1	1
FALSE	Master Protein	Reverse_NP_032194.2	glutamate receptor ionotropic, kainate 5 precursor [Mus musculus]	2	1	2	1	979	109.2	8.21	3.16	1	1
FALSE	Master Protein	Reverse_NP_081788.2	uncharacterized protein LOC70696 [Mus musculus]	6	1	1	1	303	33.8	4.59	3.16	1	1
FALSE	Master Protein	Reverse_NP_035228.2	pituitary homeobox 2 isoform b [Mus musculus]	6	1	1	1	317	35.3	9.58	3.16	1	1
FALSE	Master Protein	Reverse_NP_001303684.1	cyclic nucleotide-binding domain-containing protein 2 isoform 2 [Mus musculus]	3	1	1	1	542	61.7	8.91	3.16	1	1
FALSE	Master Protein	NP_997537.1	ephrin-A5 isoform 1 precursor [Mus musculus]	9	1	1	1	228	26.3	6.42	3.16	1	1
FALSE	Master Protein	Reverse_NP_034373.1	alpha-(1,3)-fucosyltransferase 9 [Mus musculus]	7	1	1	1	359	42	7.71	3.16	1	1
FALSE	Master Protein	NP_034400.1	28S ribosomal protein S33, mitochondrial isoform 1 [Mus musculus]	19	1	1	1	106	12.5	10.26	3.16	1	1
FALSE	Master Protein	NP_796021.2	autism susceptibility gene 2 protein [Mus musculus]	2	1	1	1	1261	138.8	9.47	3.16	1	1
FALSE	Master Protein	Reverse_NP_666988.1	olfactory receptor 818 [Mus musculus]	8	1	1	1	318	36.4	9.1	3.16	1	1
FALSE	Master Protein	NP_035442.1	protein S100-A5 [Mus musculus]	19	1	1	1	93	10.8	5.26	3.16	1	1
FALSE	Master Protein	Reverse_NP_082239.2	cilia- and flagella-associated protein 52 [Mus musculus]	3	1	1	1	620	68.2	6.81	3.16	1	1
FALSE	Master Protein	Reverse_NP_061360.2	transmembrane protein 131 [Mus musculus]	1	1	1	1	1877	204.5	8.54	3.15	1	1
FALSE	Master Protein	NP_033379.2	telomeric repeat-binding factor 2 isoform 1 [Mus musculus]	3	1	1	1	540	60.1	9.5	3.15	1	1
FALSE	Master Protein	NP_666695.1	olfactory receptor 197 [Mus musculus]	7	1	1	1	309	34.9	8.54	3.15	1	1
FALSE	Master Protein	NP_035482.1	semaphorin-7A precursor [Mus musculus]	3	1	1	1	664	74.9	7.74	3.15	1	1
FALSE	Master Protein	NP_032141.2	GDNF family receptor alpha-2 isoform 1 preproprotein [Mus musculus]	5	1	2	1	464	51.7	7.75	3.15	1	1
FALSE	Master Protein	NP_001098102.1	vomeronasal receptor Vmn2r19 precursor [Mus musculus]	3	1	1	1	854	97.1	8.15	3.15	1	1
FALSE	Master Protein	Reverse_NP_001177647.1	DDB1- and CUL4-associated factor 12-like protein 1 [Mus musculus]	2	1	1	1	501	54.3	8.13	3.15	1	1
FALSE	Master Protein	NP_536691.2	ankyrin repeat and SOCS box protein 7 [Mus musculus]	7	1	1	1	318	36	8.29	3.15	1	1
FALSE	Master Protein	NP_034248.2	E3 SUMO-protein ligase EGR2 isoform 1 [Mus musculus]	5	1	2	1	470	49.8	8.78	3.15	1	1
FALSE	Master Protein	NP_084235.1	epididymal-specific lipocalin-9 precursor [Mus musculus]	12	1	1	1	178	20.5	6.77	3.15	1	1
FALSE	Master Protein	Reverse_NP_683744.2	serine proteinase inhibitor member 6C [Mus musculus]	6	1	1	1	379	42.9	6.05	3.15	1	1
FALSE	Master Protein	Reverse_NP_694775.1	netrin receptor UNC5D isoform 1 precursor [Mus musculus]	2	1	1	1	956	106.3	6.14	3.15	1	1
FALSE	Master Protein	Reverse_NP_001316798.1	astrocytic phosphoprotein PEA-15 isoform 2 [Mus musculus]	14	1	1	1	130	15	5.02	3.15	1	1
FALSE	Master Protein	NP_035372.2	RAS guanyl-releasing protein 2 [Mus musculus]	2	1	1	1	608	69.4	7.66	3.15	1	1
FALSE	Master Protein	NP_839976.1	brain-specific homeobox protein homolog [Mus musculus]	15	1	1	1	232	25.8	7.5	3.15	1	1
FALSE	Master Protein	Reverse_NP_997185.1	ubiquitin thioesterase Zranb1 [Mus musculus]	3	1	3	1	708	80.9	5.68	3.15	1	1
FALSE	Master Protein	NP_083203.2	transketolase-like protein 2 [Mus musculus]	3	1	1	1	627	68.4	6.96	3.15	1	1
FALSE	Master Protein	NP_081388.1	calpain small subunit 2 [Mus musculus]	8	1	1	1	247	27.2	5.48	3.15	1	1
FALSE	Master Protein	NP_067282.2	zinc finger protein 112 [Mus musculus]	3	1	1	1	879	98.4	8.12	3.15	1	1
FALSE	Master Protein	Reverse_NP_038554.1	growth/differentiation factor 6 preproprotein [Mus musculus]	5	1	2	1	454	50.9	8.87	3.15	1	1
FALSE	Master Protein	Reverse_NP_666397.1	olfactory receptor 801 [Mus musculus]	7	1	1	1	318	36.5	9.01	3.15	1	1
FALSE	Master Protein	Reverse_NP_821135.1	GPI-anchor transamidase isoform 2 precursor [Mus musculus]	5	1	1	1	442	49.8	6.54	3.15	1	1
FALSE	Master Protein	Reverse_NP_598778.1	methionine adenosyltransferase 2 subunit beta isoform 1 [Mus musculus]	7	1	1	1	334	37.4	6.95	3.15	1	1
FALSE	Master Protein	Reverse_NP_705828.2	intraflagellar transport protein 56 [Mus musculus]	2	1	1	1	554	64.1	6.8	3.15	1	1
FALSE	Master Protein	Reverse_NP_613048.1	von Willebrand factor A domain-containing protein 7 isoform 1 precursor [Mus musculus]	3	1	1	1	891	95.9	6.54	3.15	1	1
FALSE	Master Protein	NP_631889.1	calcium-responsive transcription factor isoform 1 [Mus musculus]	2	1	2	1	689	76.3	5.31	3.15	1	1
FALSE	Master Protein	NP_808490.1	mesothelin-like protein precursor [Mus musculus]	3	1	1	1	685	74.7	8	3.15	1	1
FALSE	Master Protein	NP_001181932.1	histone acetyltransferase KAT7 isoform 1 [Mus musculus]	2	1	1	1	611	70.6	8.85	3.15	1	1
FALSE	Master Protein	NP_079848.1	type III endosome membrane protein TEMP [Mus musculus]	24	1	1	1	111	11.5	5.71	3.15	1	1
FALSE	Master Protein	Reverse_NP_542127.1	ubiquitin-conjugating enzyme E2 N [Mus musculus]	15	1	1	1	152	17.1	6.57	3.15	1	1
FALSE	Master Protein	Reverse_NP_001103770.1	AP-1 complex subunit mu-2 isoform 1 [Mus musculus]	5	1	1	1	425	48.2	7.18	3.15	1	1
FALSE	Master Protein	Reverse_NP_001028381.1	xylulose kinase isoform 1 [Mus musculus]	4	1	1	1	551	59.5	6.9	3.15	1	1
FALSE	Master Protein	Reverse_NP_001289400.1	integrin alpha-10 precursor [Mus musculus]	2	1	2	1	1166	127.7	6.84	3.15	1	1
FALSE	Master Protein	Reverse_NP_001167626.1	RAS guanyl-releasing protein 4 isoform 1 [Mus musculus]	4	1	2	1	678	75.3	8.22	3.15	1	1
FALSE	Master Protein	Reverse_contaminant_KERATIN13	Reverse_contaminant_KERATIN13	6	1	1	1	643	65.5	6.62	3.15	1	1
FALSE	Master Protein	NP_038934.2	A disintegrin and metalloproteinase with thrombospondin motifs 8 isoform 1 preproprotein [Mus musculus]	3	1	1	1	905	98.9	6.05	3.15	1	1
FALSE	Master Protein	Reverse_NP_034280.2	nuclear receptor subfamily 2 group F member 6 [Mus musculus]	13	1	1	1	390	41.9	7.56	3.15	1	1
FALSE	Master Protein	Reverse_NP_001182023.1	cilia- and flagella-associated protein 73 [Mus musculus]	7	1	1	1	306	35.6	9.47	3.15	1	1
FALSE	Master Protein	Reverse_NP_034022.2	chitinase-like protein 3 precursor [Mus musculus]	5	1	1	1	398	44.4	5.69	3.15	1	1
FALSE	Master Protein	NP_796091.2	deleted in lung and esophageal cancer protein 1 homolog [Mus musculus]	1	1	1	1	1741	193.7	6.09	3.15	1	1
FALSE	Master Protein	NP_083184.1	microtubule-associated protein 10 [Mus musculus]	2	1	1	1	891	96.1	7.39	3.15	1	1
FALSE	Master Protein	NP_937893.1	leucine-rich repeat-containing protein 4B precursor [Mus musculus]	4	1	1	1	709	76.1	7.24	3.14	1	1
FALSE	Master Protein	NP_001093919.1	transcription initiation factor TFIID subunit 4B [Mus musculus]	3	1	1	1	855	90	9.39	3.14	1	1
FALSE	Master Protein	NP_683746.1	neuronal acetylcholine receptor subunit beta-4 precursor [Mus musculus]	5	1	1	1	495	55.8	7.66	3.14	1	1
FALSE	Master Protein	Reverse_NP_666718.1	olfactory receptor 944 [Mus musculus]	8	1	1	1	311	35	8	3.14	1	1
FALSE	Master Protein	Reverse_NP_075535.1	ankyrin repeat and SOCS box protein 4 [Mus musculus]	8	1	1	1	426	48.1	7.52	3.14	1	1
FALSE	Master Protein	Reverse_NP_001171038.1	otogelin-like protein precursor [Mus musculus]	1	1	1	1	2325	260.8	5.11	3.14	1	1
FALSE	Master Protein	NP_705788.1	protein FAM102A [Mus musculus]	5	1	1	1	392	42.8	8.56	3.14	1	1
FALSE	Master Protein	NP_001138862.1	sulfotransferase family 6B, member 2 [Mus musculus]	6	1	2	1	290	33.5	6.73	3.14	1	1
FALSE	Master Protein	NP_694776.2	8-oxo-dGDP phosphatase NUDT18 [Mus musculus]	5	1	1	1	323	35.7	6.62	3.14	1	1
FALSE	Master Protein	Reverse_NP_659048.1	LIM and cysteine-rich domains protein 1 [Mus musculus]	6	1	2	1	365	41	7.93	3.14	1	1
FALSE	Master Protein	NP_080520.2	zinc transporter ZIP9 [Mus musculus]	7	1	1	1	308	32.3	6.68	3.14	1	1
FALSE	Master Protein	Reverse_NP_001078962.1	NADH dehydrogenase (ubiquinone) complex I, assembly factor 6 precursor [Mus musculus]	5	1	1	1	333	38.3	9.44	3.14	1	1
FALSE	Master Protein	NP_666997.2	olfactory receptor 914 [Mus musculus]	9	1	1	1	316	35.6	8.16	3.14	1	1
FALSE	Master Protein	Reverse_NP_997534.2	urea transporter 2 isoform a [Mus musculus]	2	1	1	1	930	102.1	7.27	3.14	1	1
FALSE	Master Protein	Reverse_NP_080154.1	28S ribosomal protein S18b, mitochondrial isoform 1 [Mus musculus]	11	1	2	1	254	28.7	8.35	3.14	1	1
FALSE	Master Protein	Reverse_NP_001004357.2	contactin-associated protein-like 2 isoform a precursor [Mus musculus]	2	1	1	1	1332	148.2	6.76	3.14	1	1
FALSE	Master Protein	NP_001106174.1	tyrosine-protein kinase ABL1 isoform a [Mus musculus]	3	1	1	1	1142	124.7	8.81	3.14	1	1
FALSE	Master Protein	NP_081465.1	gem-associated protein 7 [Mus musculus]	17	1	1	1	129	14.2	7.52	3.14	1	1
FALSE	Master Protein	NP_080508.1	kidney mitochondrial carrier protein 1 [Mus musculus]	10	1	1	1	291	32.3	9.38	3.14	1	1
FALSE	Master Protein	NP_032583.1	FXYD domain-containing ion transport regulator 3 precursor [Mus musculus]	30	1	1	1	88	9.5	7.72	3.14	1	1
FALSE	Master Protein	NP_083591.1	POU domain, class 5, transcription factor 2 [Mus musculus]	13	1	1	1	329	36.4	8.91	3.14	1	1
FALSE	Master Protein	Reverse_NP_444332.1	selenoprotein F precursor [Mus musculus]	14	1	1	1	162	17.8	5.35	3.13	1	1
FALSE	Master Protein	Reverse_NP_079672.1	6-phosphogluconolactonase isoform 1 [Mus musculus]	9	1	1	1	257	27.2	5.85	3.13	1	1
FALSE	Master Protein	NP_695019.1	cysteine/serine-rich nuclear protein 1 [Mus musculus]	4	1	1	1	583	62.5	4.74	3.13	1	1
FALSE	Master Protein	Reverse_NP_083619.1	spermatogenesis-associated protein 9 [Mus musculus]	7	1	1	1	252	28.5	9.77	3.13	1	1
FALSE	Master Protein	Reverse_NP_919041.1	Williams-Beuren syndrome chromosomal region 28 protein homolog isoform a [Mus musculus]	6	1	1	1	264	29.5	9.01	3.13	1	1
FALSE	Master Protein	NP_075358.1	reticulon-4 receptor precursor [Mus musculus]	5	1	1	1	473	51	8.69	3.13	1	1
FALSE	Master Protein	Reverse_NP_666802.2	olfactory receptor 1101 [Mus musculus]	10	1	2	1	310	34.8	8.1	3.13	1	1
FALSE	Master Protein	NP_941026.2	ubiquilin-like protein [Mus musculus]	5	1	1	1	610	67.5	5.08	3.13	1	1
FALSE	Master Protein	Reverse_NP_001025154.1	endoplasmic reticulum mannosyl-oligosaccharide 1,2-alpha-mannosidase [Mus musculus]	3	1	1	1	658	75.1	8.48	3.13	1	1
FALSE	Master Protein	NP_001028664.2	melanoma-associated antigen B4 [Mus musculus]	4	1	3	1	556	60.9	9.16	3.13	1	1
FALSE	Master Protein	NP_035239.1	group IID secretory phospholipase A2 isoform 1 precursor [Mus musculus]	17	1	1	1	144	16.2	8.6	3.13	1	1
FALSE	Master Protein	NP_796290.2	formyl peptide receptor-related sequence 6 [Mus musculus]	5	1	1	1	339	38.1	8.15	3.13	1	1
FALSE	Master Protein	NP_033491.2	tyrosine-protein kinase receptor UFO isoform 1 precursor [Mus musculus]	2	1	1	1	888	98.1	5.74	3.13	1	1
FALSE	Master Protein	Reverse_NP_076333.3	junctional adhesion molecule B precursor [Mus musculus]	10	1	4	1	298	33	8.4	3.13	1	1
FALSE	Master Protein	NP_075647.3	C-X-C motif chemokine 16 precursor [Mus musculus]	9	1	1	1	246	26.9	7.47	3.13	1	1
FALSE	Master Protein	Reverse_NP_058081.2	syntaxin-1A [Mus musculus]	6	1	1	1	288	33	5.24	3.13	1	1
FALSE	Master Protein	NP_001028432.1	storkhead-box protein 1 [Mus musculus]	2	1	2	1	990	108.8	7.91	3.13	1	1
FALSE	Master Protein	NP_080361.1	phenazine biosynthesis-like domain-containing protein 2 [Mus musculus]	9	1	1	1	288	32	5.34	3.13	1	1
FALSE	Master Protein	NP_694878.2	HMG box-containing protein 1 isoform 1 [Mus musculus]	4	1	1	1	526	58.7	5.99	3.13	1	1
FALSE	Master Protein	Reverse_NP_851842.1	mitochondrial ornithine transporter 1 [Mus musculus]	13	1	1	1	301	32.8	8.85	3.12	1	1
FALSE	Master Protein	NP_035539.1	schlafen 3 [Mus musculus]	5	1	1	1	517	58.4	7.93	3.12	1	1
FALSE	Master Protein	Reverse_NP_067499.2	nicotinamide phosphoribosyltransferase [Mus musculus]	7	1	1	1	491	55.4	7.15	3.12	1	1
FALSE	Master Protein	Reverse_NP_081984.1	F-box only protein 24 [Mus musculus]	5	1	1	1	589	65.4	8.56	3.12	1	1
FALSE	Master Protein	Reverse_NP_001156939.1	putative homeodomain transcription factor 1 isoform a [Mus musculus]	2	1	1	1	761	86.7	9.63	3.12	1	1
FALSE	Master Protein	Reverse_NP_001171448.1	acyl-coenzyme A synthetase ACSM2, mitochondrial isoform 1 [Mus musculus]	4	1	1	1	600	67	8.43	3.12	1	1
FALSE	Master Protein	NP_996993.1	E3 ubiquitin-protein ligase RNF216 isoform B [Mus musculus]	2	1	1	1	910	104.1	5.1	3.12	1	1
FALSE	Master Protein	Reverse_NP_001019649.1	cadherin-related family member 3 precursor [Mus musculus]	2	1	1	1	831	92	6.13	3.12	1	1
FALSE	Master Protein	NP_598482.2	integrin alpha-9 isoform a precursor [Mus musculus]	2	1	1	1	1036	114.3	6.07	3.12	1	1
FALSE	Master Protein	NP_067453.1	tubby-related protein 1 [Mus musculus]	5	1	1	1	543	60.3	9.1	3.12	1	1
FALSE	Master Protein	NP_035367.1	cell cycle checkpoint control protein RAD9A [Mus musculus]	6	1	1	1	389	42	5.72	3.12	1	1
FALSE	Master Protein	Reverse_NP_001258653.2	surfeit locus protein 1 isoform 2 [Mus musculus]	9	1	1	1	294	33.4	9.54	3.12	1	1
FALSE	Master Protein	NP_001276580.1	glucose-induced degradation protein 8 homolog [Mus musculus]	13	1	1	1	228	26.8	4.97	3.12	1	1
FALSE	Master Protein	NP_899048.2	ubiquitin carboxyl-terminal hydrolase 24 [Mus musculus]	1	1	1	1	2617	293.8	6.19	3.12	1	1
FALSE	Master Protein	Reverse_NP_001277973.1	nucleoside diphosphate-linked moiety X motif 6 isoform 1 [Mus musculus]	7	1	1	1	313	35.2	9.1	3.12	1	1
FALSE	Master Protein	Reverse_NP_598618.1	inactive ubiquitin carboxyl-terminal hydrolase 53 [Mus musculus]	1	1	1	1	1069	119.2	7.68	3.12	1	1
FALSE	Master Protein	Reverse_NP_067404.2	HCLS1-binding protein 3 [Mus musculus]	6	1	1	1	395	43.7	4.98	3.12	1	1
FALSE	Master Protein	Reverse_NP_033014.1	immunoglobulin superfamily DCC subclass member 3 [Mus musculus]	3	1	1	1	793	84.2	7.83	3.12	1	1
FALSE	Master Protein	NP_898977.2	zinc finger FYVE domain-containing protein 1 [Mus musculus]	3	1	1	1	777	86.9	7.34	3.12	1	1
FALSE	Master Protein	Reverse_NP_598566.3	COP9 signalosome complex subunit 8 [Mus musculus]	14	1	1	1	209	23.2	5.2	3.12	1	1
FALSE	Master Protein	NP_071714.2	calsyntenin-2 precursor [Mus musculus]	3	1	1	1	966	107.8	5.68	3.12	1	1
FALSE	Master Protein	NP_808265.2	E3 ubiquitin-protein ligase MARCH11 isoform 1 [Mus musculus]	8	1	1	1	400	44.2	7.56	3.11	1	1
FALSE	Master Protein	NP_001074412.1	palmitoyltransferase ZDHHC22 [Mus musculus]	7	1	2	1	263	29.3	8.98	3.11	1	1
FALSE	Master Protein	NP_898860.3	beta-defensin 40 precursor [Mus musculus]	38	1	1	1	73	8.6	9.26	3.11	1	1
FALSE	Master Protein	Reverse_NP_001161977.1	leucine-rich repeat protein SHOC-2 [Mus musculus]	3	1	2	1	582	64.9	8.46	3.11	1	1
FALSE	Master Protein	Reverse_NP_001242988.1	coiled-coil domain-containing protein 149 [Mus musculus]	4	1	1	1	524	58.8	5.57	3.11	1	1
FALSE	Master Protein	NP_665838.1	ras-GEF domain-containing family member 1B isoform 1 [Mus musculus]	6	1	1	1	473	55.2	7.99	3.11	1	1
FALSE	Master Protein	NP_079744.1	signal peptidase complex catalytic subunit SEC11C [Mus musculus]	10	1	1	1	192	21.6	9.23	3.11	1	1
FALSE	Master Protein	NP_695231.3	angiomotin isoform 1 [Mus musculus]	2	1	1	1	1126	120.8	7.5	3.11	1	1
FALSE	Master Protein	Reverse_NP_848813.3	GPI mannosyltransferase 2 isoform 1 [Mus musculus]	4	1	1	1	493	55	8.1	3.11	1	1
FALSE	Master Protein	Reverse_NP_080008.1	ankyrin repeat domain-containing protein 61 isoform 1 [Mus musculus]	6	1	1	1	421	46.6	8.85	3.11	1	1
FALSE	Master Protein	Reverse_NP_035293.1	interferon-induced, double-stranded RNA-activated protein kinase [Mus musculus]	3	1	1	1	515	58.2	8.57	3.11	1	1
FALSE	Master Protein	Reverse_contaminant_A46532 owl	A46532 mu heavy immunoglobulin chain, Ig mu chain (constant region) -...	6	1	1	1	454	50.2	7.14	3.11	1	1
FALSE	Master Protein	NP_033742.2	serine/threonine-protein kinase receptor R3 isoform a precursor [Mus musculus]	4	1	1	1	502	56.5	7.72	3.11	1	1
FALSE	Master Protein	Reverse_NP_080090.2	plasminogen activator inhibitor 1 RNA-binding protein isoform 1 [Mus musculus]	6	1	1	1	407	44.7	8.54	3.11	1	1
FALSE	Master Protein	Reverse_NP_001074530.1	transcription factor TFIIIB component B'' homolog [Mus musculus]	1	1	1	1	2467	270.6	4.92	3.11	1	1
FALSE	Master Protein	NP_001335126.1	tRNA methyltransferase 10 homolog A [Mus musculus]	5	1	1	1	330	38.2	7.88	3.11	1	1
FALSE	Master Protein	Reverse_NP_001032254.1	nuclear factor of activated T-cells, cytoplasmic 2 isoform b [Mus musculus]	3	1	1	1	673	71.9	6.49	3.11	1	1
FALSE	Master Protein	Reverse_NP_001028584.1	uncharacterized protein LOC329839 [Mus musculus]	23	1	1	1	107	12	9.48	3.11	1	1
FALSE	Master Protein	Reverse_NP_081048.1	cdc42 effector protein 2 [Mus musculus]	9	1	1	1	214	23	5.54	3.11	1	1
FALSE	Master Protein	NP_034964.1	growth/differentiation factor 8 preproprotein [Mus musculus]	6	1	1	1	376	42.9	7.01	3.11	1	1
FALSE	Master Protein	Reverse_NP_083235.3	centrosomal protein of 72 kDa [Mus musculus]	4	1	1	1	646	72.4	6.74	3.11	1	1
FALSE	Master Protein	NP_001229950.1	zinc finger protein 939 [Mus musculus]	3	1	2	1	587	68.5	8.94	3.11	1	1
FALSE	Master Protein	NP_001177661.1	Mtrnr2-like [Mus musculus]	59	1	1	1	37	4.3	9.85	3.11	1	1
FALSE	Master Protein	Reverse_NP_001012392.1	BPI fold-containing family B member 1 isoform 1 precursor [Mus musculus]	4	1	1	1	474	52.4	6.38	3.11	1	1
FALSE	Master Protein	NP_808400.1	UDP-glucuronic acid/UDP-N-acetylgalactosamine transporter [Mus musculus]	8	1	1	1	306	33.8	9.35	3.11	1	1
FALSE	Master Protein	NP_776102.1	GATOR complex protein WDR24 [Mus musculus]	3	1	1	1	790	88.1	6.46	3.11	1	1
FALSE	Master Protein	Reverse_NP_796299.2	pre-rRNA-processing protein TSR1 homolog [Mus musculus]	3	1	1	1	803	92	6.99	3.1	1	1
FALSE	Master Protein	NP_001157778.1	flavin-containing monooxygenase 13 [Mus musculus]	3	1	2	1	538	61.6	8.97	3.1	1	1
FALSE	Master Protein	Reverse_NP_081936.1	tektin-3 [Mus musculus]	4	1	1	1	490	56.6	7.05	3.1	1	1
FALSE	Master Protein	NP_001096626.1	metalloreductase STEAP2 isoform 1 [Mus musculus]	5	1	2	1	489	55.7	9.2	3.1	1	1
FALSE	Master Protein	Reverse_NP_663484.1	ras-related protein Rab-7b isoform 1 [Mus musculus]	9	1	1	1	199	22.5	6.21	3.1	1	1
FALSE	Master Protein	NP_001098525.1	vomeronasal receptor Vmn2r58 precursor [Mus musculus]	3	1	1	1	862	98.5	7.69	3.1	1	1
FALSE	Master Protein	NP_001034611.1	RNA polymerase-associated protein LEO1 [Mus musculus]	2	1	1	1	667	75.6	4.46	3.1	1	1
FALSE	Master Protein	Reverse_NP_001334271.1	nuclear receptor subfamily 2 group C member 2 isoform 1 [Mus musculus]	3	1	2	1	629	68.8	6.24	3.1	1	1
FALSE	Master Protein	NP_079875.2	protein CMSS1 [Mus musculus]	6	1	1	1	276	31.6	8.46	3.1	1	1
FALSE	Master Protein	NP_001171056.1	exocrine gland-secreting peptide 34 precursor [Mus musculus]	33	1	1	1	83	9.8	4.25	3.1	1	1
FALSE	Master Protein	NP_035621.1	stanniocalcin-2 precursor [Mus musculus]	12	1	1	1	296	32.6	6.89	3.1	1	1
FALSE	Master Protein	NP_796217.2	solute carrier family 26 member 9 [Mus musculus]	2	1	1	1	790	86.9	7.74	3.1	1	1
FALSE	Master Protein	NP_038758.2	signaling lymphocytic activation molecule precursor [Mus musculus]	11	1	1	1	343	38.1	7.02	3.1	1	1
FALSE	Master Protein	Reverse_NP_951010.1	carbohydrate sulfotransferase 9 [Mus musculus]	7	1	1	1	413	48	9.45	3.1	1	1
FALSE	Master Protein	Reverse_NP_034720.2	LIM domain-containing protein ajuba [Mus musculus]	5	1	1	1	547	57.9	7.3	3.1	1	1
FALSE	Master Protein	NP_291061.1	protocadherin gamma-C5 precursor [Mus musculus]	3	1	1	1	944	101.8	5.27	3.1	1	1
FALSE	Master Protein	Reverse_NP_031551.1	BRCA1-associated RING domain protein 1 [Mus musculus]	3	1	1	1	765	84.2	8.37	3.1	1	1
FALSE	Master Protein	Reverse_NP_083566.1	coiled-coil domain-containing protein 192 isoform 1 [Mus musculus]	8	1	1	1	271	30.2	5.29	3.1	1	1
FALSE	Master Protein	NP_033100.2	macrophage-stimulating protein receptor isoform 1 preproprotein [Mus musculus]	2	1	1	1	1378	150.4	7.12	3.1	1	1
FALSE	Master Protein	NP_666810.1	olfactory receptor 697 [Mus musculus]	5	1	1	1	317	35.4	8.05	3.1	1	1
FALSE	Master Protein	Reverse_NP_001157969.1	non-canonical poly(A) RNA polymerase PAPD5 isoform a [Mus musculus]	6	1	1	1	680	74.2	8.72	3.1	1	1
FALSE	Master Protein	NP_033493.3	UDP-glucuronosyltransferase 2B17 precursor [Mus musculus]	3	1	1	1	530	60.8	7.87	3.1	1	1
FALSE	Master Protein	NP_038570.1	granzyme B(G,H) preproprotein [Mus musculus]	8	1	2	1	247	27.5	9.76	3.1	1	1
FALSE	Master Protein	NP_032520.1	beta-1,3-N-acetylglucosaminyltransferase lunatic fringe precursor [Mus musculus]	4	1	1	1	378	41.9	8.81	3.1	1	1
FALSE	Master Protein	Reverse_NP_766280.2	non-lysosomal glucosylceramidase [Mus musculus]	3	1	1	1	918	103.2	5.59	3.1	1	1
FALSE	Master Protein	Reverse_NP_963289.2	potassium voltage-gated channel subfamily F member 1 [Mus musculus]	3	1	2	1	505	56.7	5.85	3.1	1	1
FALSE	Master Protein	Reverse_NP_598988.1	vomeronasal 1 receptor 87 precursor [Mus musculus]	10	1	1	1	295	34.2	9.73	3.09	1	1
FALSE	Master Protein	NP_034613.2	5-hydroxytryptamine receptor 5B [Mus musculus]	7	1	1	1	370	41.2	9.85	3.09	1	1
FALSE	Master Protein	NP_663548.2	28S ribosomal protein S35, mitochondrial [Mus musculus]	4	1	1	1	320	35.9	8.53	3.09	1	1
FALSE	Master Protein	NP_001098085.1	vomeronasal receptor Vmn2r4 [Mus musculus]	3	1	1	1	824	92.8	6.77	3.09	1	1
FALSE	Master Protein	Reverse_NP_444375.2	protocadherin beta-14 precursor [Mus musculus]	3	1	2	1	799	87.7	4.92	3.09	1	1
FALSE	Master Protein	Reverse_NP_001230686.1	cGMP-dependent 3',5'-cyclic phosphodiesterase isoform PDE2A1 [Mus musculus]	3	1	1	1	916	103.2	5.38	3.09	1	1
FALSE	Master Protein	NP_001032298.1	protein Smaug homolog 1 isoform 1 [Mus musculus]	2	1	1	1	711	78.3	7.97	3.09	1	1
FALSE	Master Protein	Reverse_NP_001153838.1	scavenger receptor cysteine-rich domain-containing group B protein precursor [Mus musculus]	4	1	1	1	586	61.9	6.23	3.09	1	1
FALSE	Master Protein	NP_031740.1	dual specificity protein kinase CLK4 isoform 1 [Mus musculus]	5	1	1	1	481	57.3	8.57	3.09	1	1
FALSE	Master Protein	NP_033356.2	hepatocyte nuclear factor 1-beta isoform 1 [Mus musculus]	3	1	1	1	558	61.5	7.75	3.09	1	1
FALSE	Master Protein	Reverse_NP_001334290.1	peroxisomal biogenesis factor 3 isoform 3 [Mus musculus]	9	1	1	1	306	34.3	5.63	3.09	1	1
FALSE	Master Protein	NP_032542.1	leucine-rich repeat neuronal protein 1 precursor [Mus musculus]	4	1	1	1	716	80.5	6.15	3.09	1	1
FALSE	Master Protein	Reverse_NP_001074570.1	UV-stimulated scaffold protein A [Mus musculus]	3	1	1	1	717	81.7	6.61	3.09	1	1
FALSE	Master Protein	NP_997089.1	lysophospholipid acyltransferase LPCAT4 [Mus musculus]	4	1	1	1	524	57.1	8.75	3.09	1	1
FALSE	Master Protein	NP_081060.2	phosphomevalonate kinase isoform 1 [Mus musculus]	10	1	2	1	192	21.9	5.99	3.09	1	1
FALSE	Master Protein	NP_766058.3	WD repeat-containing protein 35 isoform 1 [Mus musculus]	2	1	1	1	1181	133.9	6.34	3.09	1	1
FALSE	Master Protein	NP_083008.1	V-type immunoglobulin domain-containing suppressor of T-cell activation isoform 1 precursor [Mus musculus]	11	1	1	1	309	33.6	7.53	3.09	1	1
FALSE	Master Protein	NP_001297446.1	VIP36-like protein isoform 1 precursor [Mus musculus]	4	1	1	1	358	41.1	9.58	3.09	1	1
FALSE	Master Protein	NP_062532.2	ubiquitin-conjugating enzyme E2 J1 [Mus musculus]	5	1	1	1	318	35	6.99	3.09	1	1
FALSE	Master Protein	NP_080106.1	NEDD4-like E3 ubiquitin-protein ligase WWP2 [Mus musculus]	3	1	1	1	870	98.7	7.11	3.09	1	1
FALSE	Master Protein	NP_203538.2	dedicator of cytokinesis protein 2 [Mus musculus]	1	1	1	1	1828	211.6	6.99	3.09	1	1
FALSE	Master Protein	Reverse_NP_032948.1	DNA primase large subunit [Mus musculus]	8	1	1	1	505	58.4	8.32	3.09	1	1
FALSE	Master Protein	NP_032350.1	indoleamine 2,3-dioxygenase 1 isoform 1 [Mus musculus]	5	1	1	1	407	45.6	6.35	3.09	1	1
FALSE	Master Protein	NP_001277322.1	gamma-1-syntrophin isoform 1 [Mus musculus]	5	1	1	1	517	57.9	6.76	3.08	1	1
FALSE	Master Protein	NP_780543.2	mastermind-like protein 1 [Mus musculus]	2	1	1	1	1020	107.7	7.85	3.08	1	1
FALSE	Master Protein	Reverse_NP_038958.2	alpha-aminoadipic semialdehyde synthase, mitochondrial [Mus musculus]	2	1	1	1	926	102.9	6.87	3.08	1	1
FALSE	Master Protein	NP_001138634.1	ubiquitin-conjugating enzyme E2Q-like protein 1 [Mus musculus]	7	1	1	1	304	32.6	10.1	3.08	1	1
FALSE	Master Protein	NP_032128.1	GTP cyclohydrolase 1 precursor [Mus musculus]	8	1	1	1	241	27	8.27	3.08	1	1
FALSE	Master Protein	Reverse_NP_001028979.1	uncharacterized protein LOC619303 [Mus musculus]	9	1	1	1	233	27.2	3.94	3.08	1	1
FALSE	Master Protein	NP_032826.1	calcium/calmodulin-dependent 3',5'-cyclic nucleotide phosphodiesterase 1B isoform 1 [Mus musculus]	4	1	1	1	535	61.2	5.72	3.08	1	1
FALSE	Master Protein	Reverse_NP_080809.1	40S ribosomal protein S13 [Mus musculus]	18	1	1	1	151	17.2	10.54	3.08	1	1
FALSE	Master Protein	NP_001157248.1	transmembrane protease serine 3 isoform 1 [Mus musculus]	4	1	1	1	475	51.9	6.14	3.08	1	1
FALSE	Master Protein	Reverse_NP_001116230.1	protocadherin-7 isoform 1 precursor [Mus musculus]	2	1	1	1	1255	136.7	5.17	3.08	1	1
FALSE	Master Protein	Reverse_NP_067509.1	peroxisomal membrane protein 4 [Mus musculus]	9	1	1	1	212	24.2	9.83	3.08	1	1
FALSE	Master Protein	Reverse_NP_705818.3	killer cell lectin-like receptor family E member 1 [Mus musculus]	9	1	1	1	226	26.2	9.14	3.08	1	1
FALSE	Master Protein	Reverse_NP_803420.2	adhesion G protein-coupled receptor A1 [Mus musculus]	4	1	1	1	578	63.5	7.43	3.08	1	1
FALSE	Master Protein	Reverse_NP_001171281.1	rap guanine nucleotide exchange factor 3 isoform 1 [Mus musculus]	2	1	2	1	926	104.4	7.81	3.08	1	1
FALSE	Master Protein	Reverse_NP_001171357.1	immunoglobulin superfamily member 5 isoform 1 precursor [Mus musculus]	6	1	1	1	372	40.4	5.17	3.08	1	1
FALSE	Master Protein	Reverse_NP_201571.2	solute carrier organic anion transporter family member 2A1 [Mus musculus]	3	1	2	1	643	70.1	8.75	3.08	1	1
FALSE	Master Protein	Reverse_NP_941014.1	glucoside xylosyltransferase 2 precursor [Mus musculus]	5	1	1	1	444	51.4	9.8	3.08	1	1
FALSE	Master Protein	Reverse_NP_035931.1	craniofacial development protein 1 [Mus musculus]	6	1	2	1	295	32.9	4.86	3.08	1	1
FALSE	Master Protein	NP_001019795.1	cyclin-dependent kinase-like 5 [Mus musculus]	2	1	1	1	938	105.4	9.58	3.08	1	1
FALSE	Master Protein	Reverse_NP_851383.2	ATP synthase mitochondrial F1 complex assembly factor 1 [Mus musculus]	6	1	1	1	348	38.8	5.86	3.08	1	1
FALSE	Master Protein	NP_034685.1	interleukin-1 receptor type 2 precursor [Mus musculus]	6	1	1	1	410	45.6	7.88	3.08	1	1
FALSE	Master Protein	Reverse_NP_001334323.1	serine/threonine-protein kinase ULK1 isoform 1 [Mus musculus]	1	1	1	1	1057	113	8.66	3.08	1	1
FALSE	Master Protein	Reverse_NP_033969.2	T-complex protein 1 subunit zeta-2 isoform 1 [Mus musculus]	6	1	1	1	531	58.1	7.36	3.08	1	1
FALSE	Master Protein	NP_660253.2	putative polypeptide N-acetylgalactosaminyltransferase-like protein 3 [Mus musculus]	5	1	1	1	598	67.6	8.9	3.08	1	1
FALSE	Master Protein	Reverse_NP_001300612.1	indian hedgehog protein isoform 2 precursor [Mus musculus]	6	1	1	1	262	29.9	10.67	3.08	1	1
FALSE	Master Protein	NP_758513.1	aryl hydrocarbon receptor nuclear translocator-like protein 2 isoform 1 [Mus musculus]	6	1	1	1	579	64.4	8.09	3.08	1	1
FALSE	Master Protein	Reverse_NP_001137143.1	transmembrane protein 255B isoform 1 [Mus musculus]	10	1	1	1	328	35	7.12	3.08	1	1
FALSE	Master Protein	NP_659038.2	PR domain zinc finger protein 15 [Mus musculus]	2	1	1	1	1174	132.8	8.24	3.08	1	1
FALSE	Master Protein	NP_001123987.1	protein HEXIM2 [Mus musculus]	7	1	1	1	313	35.4	6.47	3.07	1	1
FALSE	Master Protein	NP_033980.1	T-cell surface glycoprotein CD3 gamma chain precursor [Mus musculus]	11	1	1	1	182	20.2	8.85	3.07	1	1
FALSE	Master Protein	Reverse_NP_080791.2	PCNA-associated factor [Mus musculus]	19	1	1	1	110	12	9.89	3.07	1	1
FALSE	Master Protein	NP_083089.1	vitrin isoform 1 precursor [Mus musculus]	3	1	2	1	650	70.7	9.03	3.07	1	1
FALSE	Master Protein	NP_899144.1	proline and serine-rich protein 3 [Mus musculus]	4	1	1	1	634	67.2	8.4	3.07	1	1
FALSE	Master Protein	Reverse_NP_848877.2	PC-esterase domain-containing protein 1A [Mus musculus]	4	1	1	1	449	51.3	7.11	3.07	1	1
FALSE	Master Protein	Reverse_NP_001028490.2	conserved oligomeric Golgi complex subunit 7 [Mus musculus]	2	1	1	1	770	86	5.38	3.07	1	1
FALSE	Master Protein	Reverse_NP_473405.1	pregnancy-specific glycoprotein 29 [Mus musculus]	4	1	1	1	468	52.9	7.53	3.07	1	1
FALSE	Master Protein	NP_001128670.1	interactor of HORMAD1 protein 1 [Mus musculus]	3	1	1	1	574	63.3	7.42	3.07	1	1
FALSE	Master Protein	Reverse_NP_667194.1	olfactory receptor 1256 [Mus musculus]	10	1	1	1	306	34.7	8.73	3.07	1	1
FALSE	Master Protein	NP_766169.1	protein FAM161B [Mus musculus]	4	1	1	1	589	66.9	9.54	3.07	1	1
FALSE	Master Protein	NP_038643.1	outer dense fiber protein 2 isoform c [Mus musculus]	4	1	1	1	638	73.3	7.46	3.07	1	1
FALSE	Master Protein	Reverse_NP_598571.2	serine/threonine-protein kinase 17B [Mus musculus]	5	1	1	1	372	42	5.31	3.07	1	1
FALSE	Master Protein	NP_001098532.1	vomeronasal 2, receptor 31 precursor [Mus musculus]	3	1	1	1	861	98.6	8.03	3.07	1	1
FALSE	Master Protein	Reverse_NP_001013798.2	F-box and WD-40 domain protein 24 [Mus musculus]	5	1	1	1	466	53.4	7.8	3.07	1	1
FALSE	Master Protein	NP_031889.2	MAGUK p55 subfamily member 3 [Mus musculus]	5	1	1	1	585	66.4	6.47	3.07	1	1
FALSE	Master Protein	Reverse_NP_031970.2	epidermal growth factor receptor substrate 15-like 1 isoform a [Mus musculus]	2	1	1	1	907	99.2	5.02	3.07	1	1
FALSE	Master Protein	NP_001035524.2	retrotransposon Gag-like protein 9 [Mus musculus]	2	1	1	1	1367	141.7	5.97	3.07	1	1
FALSE	Master Protein	NP_081230.1	tumor suppressor candidate gene 1 protein homolog [Mus musculus]	8	1	1	1	205	22.7	11.09	3.07	1	1
FALSE	Master Protein	NP_083620.1	acylphosphatase-2 [Mus musculus]	12	1	1	1	106	11.9	9.26	3.07	1	1
FALSE	Master Protein	NP_808518.1	bactericidal permeability-increasing protein precursor [Mus musculus]	4	1	1	1	486	54.3	9.13	3.07	1	1
FALSE	Master Protein	NP_001177941.1	megakaryocyte and platelet inhibitory receptor G6b isoform 1 precursor [Mus musculus]	9	1	1	1	242	26	9.57	3.07	1	1
FALSE	Master Protein	NP_062530.2	beclin-1 [Mus musculus]	4	1	1	1	448	51.6	4.93	3.07	1	1
FALSE	Master Protein	NP_796366.1	transmembrane protein 220 isoform 1 precursor [Mus musculus]	14	1	1	1	191	21.1	8.62	3.07	1	1
FALSE	Master Protein	NP_851845.1	mitochondrial basic amino acids transporter [Mus musculus]	7	1	1	1	306	32.7	8.62	3.07	1	1
FALSE	Master Protein	NP_084057.1	ras-related protein Rab-36 [Mus musculus]	7	1	1	1	267	29.8	6.23	3.07	1	1
FALSE	Master Protein	Reverse_NP_080766.1	39S ribosomal protein L19, mitochondrial [Mus musculus]	8	1	1	1	292	33.6	9.44	3.07	1	1
FALSE	Master Protein	Reverse_NP_001103384.1	apolipoprotein L domain-containing protein 1 [Mus musculus]	11	1	1	1	246	26.8	9.98	3.07	1	1
FALSE	Master Protein	Reverse_NP_083720.1	protein SIX6OS1 [Mus musculus]	3	1	1	1	574	66.8	5.62	3.07	1	1
FALSE	Master Protein	Reverse_NP_035435.1	retinoic acid receptor RXR-alpha isoform 1 [Mus musculus]	4	1	1	1	467	51.2	7.8	3.07	1	1
FALSE	Master Protein	Reverse_NP_065623.2	olfactory receptor 17 [Mus musculus]	7	1	1	1	315	35.7	8.66	3.07	1	1
FALSE	Master Protein	Reverse_NP_666890.1	olfactory receptor 1427 [Mus musculus]	8	1	1	1	311	35.3	8.81	3.07	1	1
FALSE	Master Protein	Reverse_NP_848720.1	nucleolar protein 16 [Mus musculus]	12	1	1	1	178	21.1	9.91	3.07	1	1
FALSE	Master Protein	Reverse_NP_663412.1	CMRF35-like molecule 5 precursor [Mus musculus]	8	1	1	1	221	24.9	8.35	3.07	1	1
FALSE	Master Protein	NP_775544.2	chromodomain-helicase-DNA-binding protein 6 [Mus musculus]	1	1	1	1	2711	305.2	6.38	3.06	1	1
FALSE	Master Protein	Reverse_NP_796362.1	solute carrier family 41 member 2 [Mus musculus]	3	1	2	1	573	62.3	6.2	3.06	1	1
FALSE	Master Protein	NP_001004164.2	N-acetylglucosamine-1-phosphotransferase subunits alpha/beta [Mus musculus]	1	1	1	1	1235	140.9	7.66	3.06	1	1
FALSE	Master Protein	Reverse_NP_081630.2	POC1 centriolar protein homolog A [Mus musculus]	4	1	1	1	405	45.1	7.81	3.06	1	1
FALSE	Master Protein	Reverse_NP_001273944.1	RNA-binding protein 40 isoform b [Mus musculus]	3	1	1	1	513	57.8	7.9	3.06	1	1
FALSE	Master Protein	Reverse_NP_859010.1	desmoglein-1-beta preproprotein [Mus musculus]	3	1	1	1	1060	114.4	4.84	3.06	1	1
FALSE	Master Protein	Reverse_NP_001028647.1	protein TMED8 [Mus musculus]	8	1	1	1	326	35.8	4.74	3.06	1	1
FALSE	Master Protein	Reverse_NP_001254640.1	eukaryotic elongation factor 2 kinase [Mus musculus]	3	1	1	1	724	81.7	5.38	3.06	1	1
FALSE	Master Protein	NP_035256.2	BPI fold-containing family A member 1 precursor [Mus musculus]	8	1	1	1	278	28.6	6.51	3.06	1	1
FALSE	Master Protein	Reverse_NP_080665.1	polymerase delta-interacting protein 2 [Mus musculus]	8	1	1	1	368	41.8	8.63	3.06	1	1
FALSE	Master Protein	NP_573504.1	membrane protein MLC1 [Mus musculus]	6	1	1	1	382	41.6	7.9	3.06	1	1
FALSE	Master Protein	Reverse_NP_065243.2	zinc finger protein 276 [Mus musculus]	4	1	2	1	614	67.3	8.29	3.06	1	1
FALSE	Master Protein	NP_031786.2	carnitine O-acetyltransferase [Mus musculus]	3	1	1	1	626	70.8	8.44	3.06	1	1
FALSE	Master Protein	NP_075859.2	cadherin-23 isoform 1 precursor [Mus musculus]	1	1	1	1	3354	369.4	4.65	3.06	1	1
FALSE	Master Protein	Reverse_NP_001087218.1	myelin protein zero-like protein 3 precursor [Mus musculus]	9	1	1	1	237	26	7.64	3.06	1	1
FALSE	Master Protein	Reverse_NP_035009.3	cytoplasmic protein NCK2 [Mus musculus]	9	1	1	1	380	42.9	6.95	3.06	1	1
FALSE	Master Protein	NP_001078970.1	protein phosphatase 1 regulatory subunit 3D [Mus musculus]	8	1	1	1	279	30.5	8.25	3.06	1	1
FALSE	Master Protein	Reverse_NP_031647.1	carbonyl reductase [NADPH] 2 [Mus musculus]	14	1	1	1	244	25.9	9.01	3.06	1	1
FALSE	Master Protein	NP_076033.4	regulatory solute carrier protein family 1 member 1 [Mus musculus]	5	1	1	1	582	61.2	4.78	3.06	1	1
FALSE	Master Protein	Reverse_NP_001157097.1	sulfotransferase 6B1 [Mus musculus]	4	1	1	1	303	35.1	5.72	3.06	1	1
FALSE	Master Protein	Reverse_NP_001264887.1	TATA box-binding protein-associated factor RNA polymerase I subunit A isoform 3 [Mus musculus]	6	1	1	1	460	53.6	8.72	3.06	1	1
FALSE	Master Protein	Reverse_NP_001157327.1	uncharacterized protein C6orf10 homolog isoform 2 [Mus musculus]	9	1	1	1	286	31.5	8.22	3.06	1	1
FALSE	Master Protein	NP_035755.1	apoptosis-stimulating of p53 protein 1 [Mus musculus]	2	1	1	1	1087	119.1	6.68	3.06	1	1
FALSE	Master Protein	Reverse_NP_031636.1	caspase-2 precursor [Mus musculus]	4	1	2	1	452	50.6	6.52	3.06	1	1
FALSE	Master Protein	Reverse_NP_035225.2	leukocyte immunoglobulin-like receptor subfamily B member 3 precursor [Mus musculus]	3	1	1	1	841	93	6.87	3.06	1	1
FALSE	Master Protein	NP_598435.1	rho guanine nucleotide exchange factor 5 [Mus musculus]	1	1	1	1	1581	176.6	5.83	3.06	1	1
FALSE	Master Protein	Reverse_NP_848843.1	N-acyl-phosphatidylethanolamine-hydrolyzing phospholipase D [Mus musculus]	6	1	1	1	396	45.8	5.94	3.06	1	1
FALSE	Master Protein	Reverse_NP_033398.2	homeobox protein TGIF1 isoform b [Mus musculus]	11	1	1	1	272	29.6	7.75	3.06	1	1
FALSE	Master Protein	NP_001186917.1	TELO2-interacting protein 2 isoform b [Mus musculus]	4	1	1	1	537	59.7	7.2	3.06	1	1
FALSE	Master Protein	NP_789814.2	neuronal acetylcholine receptor subunit alpha-5 [Mus musculus]	3	1	1	1	438	50.3	6.01	3.06	1	1
FALSE	Master Protein	Reverse_NP_001098622.1	vomeronasal receptor Vmn2r48 [Mus musculus]	3	1	1	1	855	98.3	7.9	3.06	1	1
FALSE	Master Protein	NP_663437.2	HAUS augmin-like complex subunit 4 [Mus musculus]	5	1	1	1	363	42.2	5.81	3.06	1	1
FALSE	Master Protein	NP_476514.1	rhombotin-1 isoform 1 [Mus musculus]	12	1	1	1	156	17.8	7.97	3.06	1	1
FALSE	Master Protein	Reverse_NP_083164.1	uncharacterized protein KIAA0895-like [Mus musculus]	5	1	1	1	467	53.1	8.38	3.06	1	1
FALSE	Master Protein	NP_666669.1	olfactory receptor 1199 [Mus musculus]	7	1	1	1	310	35	8.66	3.06	1	1
FALSE	Master Protein	NP_001074503.1	F-box only protein 11 isoform 1 [Mus musculus]	3	1	1	1	930	103.7	7.05	3.06	1	1
FALSE	Master Protein	Reverse_NP_064376.1	signal-transducing adaptor protein 1 isoform 1 [Mus musculus]	6	1	1	1	297	34.6	8.44	3.06	1	1
FALSE	Master Protein	Reverse_NP_666348.1	transcription elongation factor A protein-like 1 [Mus musculus]	13	1	1	1	165	19.3	4.54	3.06	1	1
FALSE	Master Protein	NP_080898.2	protein ABHD18 precursor [Mus musculus]	6	1	1	1	464	53.1	8.79	3.06	1	1
FALSE	Master Protein	NP_081577.1	short-chain dehydrogenase/reductase family 9C member 7 [Mus musculus]	4	1	1	1	313	35.1	9.03	3.06	1	1
FALSE	Master Protein	Reverse_NP_001153875.1	interleukin-1 receptor accessory protein-like 1 precursor [Mus musculus]	3	1	1	1	696	79.7	6.32	3.06	1	1
FALSE	Master Protein	NP_694756.1	GTP-binding protein 10 [Mus musculus]	5	1	1	1	366	40.1	9.14	3.06	1	1
FALSE	Master Protein	NP_034732.1	ATP-sensitive inward rectifier potassium channel 11 isoform 1 [Mus musculus]	4	1	1	1	390	43.5	8.19	3.06	1	1
FALSE	Master Protein	NP_598702.1	putative pre-mRNA-splicing factor ATP-dependent RNA helicase DHX32 isoform a [Mus musculus]	3	1	1	1	751	84.7	4.94	3.06	1	1
FALSE	Master Protein	NP_694799.1	endoribonuclease ZC3H12A [Mus musculus]	5	1	2	1	596	65.6	8.02	3.06	1	1
FALSE	Master Protein	NP_079965.2	coiled-coil domain-containing protein 51 [Mus musculus]	5	1	1	1	406	45.1	8.09	3.06	1	1
FALSE	Master Protein	NP_035772.2	tumor protein p73 isoform a [Mus musculus]	3	1	1	1	638	69.7	6.89	3.05	1	1
FALSE	Master Protein	NP_113580.2	lariat debranching enzyme [Mus musculus]	3	1	1	1	550	62.3	5.22	3.05	1	1
FALSE	Master Protein	NP_083186.2	olfactory receptor 701 [Mus musculus]	10	1	1	1	316	34.9	7.02	3.05	1	1
FALSE	Master Protein	NP_080638.1	plasminogen receptor (KT) [Mus musculus]	16	1	1	1	147	17.3	9.5	3.05	1	1
FALSE	Master Protein	Reverse_NP_081614.1	vacuolar protein-sorting-associated protein 36 [Mus musculus]	4	1	1	1	386	43.7	7.15	3.05	1	1
FALSE	Master Protein	NP_001007223.2	TD and POZ domain-containing protein 2 [Mus musculus]	8	1	1	1	360	41	7.46	3.05	1	1
FALSE	Master Protein	NP_938047.1	kelch-like protein 17 [Mus musculus]	5	1	2	1	640	69.7	7.71	3.05	1	1
FALSE	Master Protein	Reverse_NP_001020098.1	membrane-associated phosphatidylinositol transfer protein 3 isoform 1 [Mus musculus]	2	1	2	1	974	106.4	7.12	3.05	1	1
FALSE	Master Protein	Reverse_NP_001277691.1	nmrA-like family domain-containing protein 1 isoform 3 [Mus musculus]	5	1	1	1	291	31.7	8.32	3.05	1	1
FALSE	Master Protein	Reverse_NP_780385.1	glutamate-rich protein 3 [Mus musculus]	5	1	1	1	517	58.9	5.68	3.05	1	1
FALSE	Master Protein	Reverse_NP_001034138.1	cytochrome c oxidase subunit 8C, mitochondrial [Mus musculus]	17	1	1	1	72	8	9.99	3.05	1	1
FALSE	Master Protein	Reverse_NP_647453.1	receptor expression-enhancing protein 6 isoform 1 [Mus musculus]	33	2	3	2	201	22.2	7.33	3.05	2	1
FALSE	Master Protein	Reverse_NP_778174.1	transcription and mRNA export factor ENY2 [Mus musculus]	18	1	1	1	101	11.5	9.33	3.05	1	1
FALSE	Master Protein	NP_076201.2	protein spinster homolog 1 [Mus musculus]	4	1	1	1	528	56.7	7.15	3.05	1	1
FALSE	Master Protein	Reverse_NP_080392.1	Bardet-Biedl syndrome 2 protein homolog [Mus musculus]	5	1	1	1	721	79.9	5.86	3.05	1	1
FALSE	Master Protein	Reverse_NP_851382.2	adhesion G protein-coupled receptor L1 precursor [Mus musculus]	2	1	1	1	1466	161.6	6.48	3.05	1	1
FALSE	Master Protein	NP_001034789.2	polycystic kidney disease protein 1-like 3 isoform a precursor [Mus musculus]	1	1	1	1	2201	241.1	6.84	3.05	1	1
FALSE	Master Protein	Reverse_NP_001297394.1	cAMP-specific 3',5'-cyclic phosphodiesterase 4C isoform 1 [Mus musculus]	4	1	1	1	686	76	5.02	3.05	1	1
FALSE	Master Protein	NP_766172.1	inositol-tetrakisphosphate 1-kinase [Mus musculus]	5	1	1	1	419	46.1	6.29	3.05	1	1
FALSE	Master Protein	Reverse_NP_663345.2	COP9 signalosome complex subunit 1 isoform 1 [Mus musculus]	3	1	1	1	526	58.8	6.74	3.05	1	1
FALSE	Master Protein	NP_076126.2	serine--tRNA ligase, mitochondrial precursor [Mus musculus]	6	1	1	1	518	58.3	7.9	3.05	1	1
FALSE	Master Protein	NP_663483.1	dual specificity tyrosine-phosphorylation-regulated kinase 3 [Mus musculus]	5	1	1	1	586	65.5	9.55	3.05	1	1
FALSE	Master Protein	Reverse_NP_001154955.1	nucleolar protein 4 isoform 1 [Mus musculus]	4	1	1	1	564	62.5	5.17	3.05	1	1
FALSE	Master Protein	Reverse_NP_036057.1	carcinoembryonic antigen-related cell adhesion molecule 9 precursor [Mus musculus]	8	1	1	1	234	26	5.12	3.05	1	1
FALSE	Master Protein	Reverse_NP_062694.1	cytochrome b561 domain-containing protein 2 [Mus musculus]	16	1	1	1	222	24.2	10.13	3.05	1	1
FALSE	Master Protein	NP_666080.1	T-cell activation Rho GTPase-activating protein [Mus musculus]	3	1	1	1	714	78.9	6.67	3.05	1	1
FALSE	Master Protein	NP_113552.3	neugrin precursor [Mus musculus]	6	1	1	1	293	32.4	8.9	3.05	1	1
FALSE	Master Protein	NP_038685.3	semaphorin-3C precursor [Mus musculus]	2	1	2	1	751	85.2	8.65	3.05	1	1
FALSE	Master Protein	Reverse_NP_001153379.1	probable methyltransferase TARBP1 [Mus musculus]	2	1	1	1	1579	175.6	6.62	3.05	1	1
FALSE	Master Protein	NP_001074723.1	protein FAM186B [Mus musculus]	2	1	2	1	943	107.8	8.57	3.05	1	1
FALSE	Master Protein	NP_796113.1	ly6/PLAUR domain-containing protein 6 precursor [Mus musculus]	15	1	1	1	171	19.1	5.74	3.05	1	1
FALSE	Master Protein	NP_032927.1	POU domain, class 3, transcription factor 4 [Mus musculus]	8	1	1	1	361	39.4	7.52	3.05	1	1
FALSE	Master Protein	NP_080226.1	hsp90 co-chaperone Cdc37-like 1 isoform 1 [Mus musculus]	5	1	1	1	335	38.4	5.39	3.05	1	1
FALSE	Master Protein	Reverse_NP_766402.1	low-density lipoprotein receptor-related protein 12 isoform 1 precursor [Mus musculus]	2	1	1	1	858	94.5	5.27	3.05	1	1
FALSE	Master Protein	Reverse_NP_082602.1	zinc finger protein 618 [Mus musculus]	3	1	1	1	860	95.4	6.9	3.05	1	1
FALSE	Master Protein	Reverse_NP_938050.1	pyruvate dehydrogenase phosphatase regulatory subunit, mitochondrial precursor [Mus musculus]	2	1	1	1	878	99.2	6.35	3.05	1	1
FALSE	Master Protein	NP_666887.1	olfactory receptor 826 [Mus musculus]	7	1	1	1	313	35.2	8.57	3.05	1	1
FALSE	Master Protein	Reverse_NP_038812.2	GPI ethanolamine phosphate transferase 1 [Mus musculus]	3	1	1	1	931	105	7.58	3.05	1	1
FALSE	Master Protein	NP_001157417.1	60S ribosomal protein L3-like isoform 1 [Mus musculus]	5	1	1	1	407	46.5	10.45	3.05	1	1
FALSE	Master Protein	Reverse_YP_002791054.1	cytochrome b (mitochondrion) [Mus musculus castaneus]	6	1	1	1	381	43.2	7.97	3.05	1	1
FALSE	Master Protein	Reverse_NP_034424.1	glycerol kinase 2 [Mus musculus]	3	1	1	1	554	60.6	5.3	3.05	1	1
FALSE	Master Protein	Reverse_NP_444424.1	synembryn-A [Mus musculus]	5	1	1	1	530	59.8	5.68	3.05	1	1
FALSE	Master Protein	Reverse_NP_081336.1	BTB/POZ domain-containing protein 9 [Mus musculus]	4	1	1	1	612	69.1	5.68	3.04	1	1
FALSE	Master Protein	Reverse_NP_001121563.1	arylacetamide deacetylase like 2 precursor [Mus musculus]	6	1	1	1	401	45.5	6.93	3.04	1	1
FALSE	Master Protein	Reverse_NP_062769.2	dnaJ homolog subfamily C member 7 [Mus musculus]	5	1	1	1	494	56.4	6.49	3.04	1	1
FALSE	Master Protein	Reverse_NP_031454.3	angiotensinogen [Mus musculus]	5	1	1	1	482	52.6	5.54	3.04	1	1
FALSE	Master Protein	NP_080003.1	kelch-like protein 10 [Mus musculus]	4	1	2	1	608	68.9	5.77	3.04	1	1
FALSE	Master Protein	NP_001275541.1	autophagy-related protein 9A isoform a [Mus musculus]	3	1	1	1	839	94.4	6.64	3.04	1	1
FALSE	Master Protein	NP_573465.1	thyrotropin releasing hormone receptor 2 [Mus musculus]	5	1	1	1	382	42	8.78	3.04	1	1
FALSE	Master Protein	Reverse_NP_075531.2	solute carrier family 15 member 3 [Mus musculus]	3	1	2	1	578	64	8.81	3.04	1	1
FALSE	Master Protein	Reverse_NP_001032936.2	CCR4-NOT transcription complex subunit 2 isoform d [Mus musculus]	4	1	1	1	550	60.8	8.21	3.04	1	1
FALSE	Master Protein	Reverse_NP_080207.1	intraflagellar transport protein 27 homolog [Mus musculus]	9	1	2	1	186	20.8	5.2	3.04	1	1
FALSE	Master Protein	NP_001093158.1	F-box only protein 39 [Mus musculus]	5	1	1	1	443	52.5	9.07	3.04	1	1
FALSE	Master Protein	Reverse_NP_067365.2	sal-like protein 1 [Mus musculus]	2	1	1	1	1323	140.1	7.14	3.04	1	1
FALSE	Master Protein	Reverse_NP_082030.1	RING finger protein 148 precursor [Mus musculus]	6	1	1	1	316	35.4	8.47	3.04	1	1
FALSE	Master Protein	NP_001153337.1	BTB/POZ domain-containing protein KCTD18 isoform 2 [Mus musculus]	5	1	1	1	262	28.1	9.55	3.04	1	1
FALSE	Master Protein	NP_076392.1	lipase member M precursor [Mus musculus]	6	1	1	1	422	48.2	8.53	3.04	1	1
FALSE	Master Protein	Reverse_NP_001074716.1	DNA-directed RNA polymerase III subunit RPC1 [Mus musculus]	2	1	1	1	1390	155.6	8.5	3.04	1	1
FALSE	Master Protein	NP_001119786.1	ghrelin O-acyltransferase [Mus musculus]	6	1	1	1	435	49.8	8.73	3.04	1	1
FALSE	Master Protein	NP_084497.1	glutamine-dependent NAD(+) synthetase isoform 1 [Mus musculus]	2	1	1	1	725	81.6	6.49	3.04	1	1
FALSE	Master Protein	NP_001156734.1	C-Maf-inducing protein isoform 1 [Mus musculus]	4	1	1	1	773	86.2	6.81	3.04	1	1
FALSE	Master Protein	NP_997566.1	phosphatidylinositol 4-phosphate 3-kinase C2 domain-containing subunit gamma isoform 1 [Mus musculus]	2	1	1	1	1506	171.5	6.87	3.04	1	1
FALSE	Master Protein	Reverse_NP_766054.2	A disintegrin and metalloproteinase with thrombospondin motifs 18 precursor [Mus musculus]	2	1	1	1	1219	135.2	8.43	3.04	1	1
FALSE	Master Protein	NP_082819.1	zinc finger protein 763 [Mus musculus]	3	1	1	1	588	68.7	8.69	3.04	1	1
FALSE	Master Protein	NP_081579.1	ankyrin repeat domain-containing protein 60 isoform 1 [Mus musculus]	9	1	1	1	318	35.4	9.32	3.04	1	1
FALSE	Master Protein	NP_001106845.1	molybdopterin synthase sulfur carrier subunit isoform Mocs2B [Mus musculus]	22	1	1	1	189	21	5.96	3.04	1	1
FALSE	Master Protein	NP_061355.3	inactive carboxypeptidase-like protein X2 precursor [Mus musculus]	2	1	1	1	764	86.9	6.71	3.04	1	1
FALSE	Master Protein	NP_598518.1	CDP-diacylglycerol--glycerol-3-phosphate 3-phosphatidyltransferase, mitochondrial [Mus musculus]	3	1	1	1	553	62.5	8.9	3.04	1	1
FALSE	Master Protein	Reverse_NP_766439.2	contactin-associated protein like 5-2 precursor [Mus musculus]	1	1	1	1	1292	144.2	6.33	3.04	1	1
FALSE	Master Protein	NP_796177.2	coiled-coil domain-containing protein 169 isoform a [Mus musculus]	9	1	1	1	214	24.7	9.33	3.04	1	1
FALSE	Master Protein	NP_114086.3	non-receptor tyrosine-protein kinase TNK1 [Mus musculus]	3	1	1	1	666	73.1	9.58	3.04	1	1
FALSE	Master Protein	Reverse_NP_073146.2	iron-responsive element-binding protein 2 [Mus musculus]	2	1	1	1	963	104.9	6.93	3.04	1	1
FALSE	Master Protein	NP_001152790.1	interleukin-1 receptor accessory protein isoform d precursor [Mus musculus]	5	1	1	1	685	78.6	6.79	3.04	1	1
FALSE	Master Protein	NP_034706.3	integrin alpha-4 precursor [Mus musculus]	1	1	1	1	1032	115	6.81	3.04	1	1
FALSE	Master Protein	Reverse_NP_032020.2	fructose-1,6-bisphosphatase isozyme 2 [Mus musculus]	6	1	1	1	339	36.9	6.16	3.04	1	1
FALSE	Master Protein	NP_082264.2	NADPH oxidase organizer 1 [Mus musculus]	7	1	1	1	349	38.8	8.15	3.04	1	1
FALSE	Master Protein	Reverse_NP_001311448.1	gamma-2-syntrophin isoform 2 [Mus musculus]	4	1	1	1	480	53.2	6.86	3.04	1	1
FALSE	Master Protein	Reverse_NP_666807.1	olfactory receptor 703 [Mus musculus]	10	1	1	1	319	35.5	7.9	3.04	1	1
FALSE	Master Protein	Reverse_NP_001304282.1	lysosome-associated membrane glycoprotein 1 isoform 1 precursor [Mus musculus]	5	1	1	1	407	43.9	8.4	3.04	1	1
FALSE	Master Protein	Reverse_NP_963903.2	zinc finger protein 652 [Mus musculus]	3	1	1	1	608	69.4	8.75	3.04	1	1
FALSE	Master Protein	NP_032249.3	heparin cofactor 2 precursor [Mus musculus]	4	1	1	1	478	54.5	7.34	3.03	1	1
FALSE	Master Protein	NP_001317104.1	death domain-containing protein CRADD [Mus musculus]	11	1	1	1	199	22.6	6.21	3.03	1	1
FALSE	Master Protein	NP_031513.1	ADP-ribosylation factor-like protein 4A [Mus musculus]	12	1	1	1	200	22.6	9.17	3.03	1	1
FALSE	Master Protein	Reverse_NP_613052.1	exosome complex component RRP46 [Mus musculus]	10	1	1	1	235	25.2	7.56	3.03	1	1
FALSE	Master Protein	NP_036002.1	kallikrein-7 preproprotein [Mus musculus]	6	1	1	1	249	27.2	8.07	3.03	1	1
FALSE	Master Protein	NP_084333.1	trafficking protein particle complex subunit 6B isoform 1 [Mus musculus]	12	1	1	1	158	17.9	8.68	3.03	1	1
FALSE	Master Protein	Reverse_NP_080538.1	uncharacterized protein C5orf47 homolog [Mus musculus]	12	1	1	1	165	18.3	11.55	3.03	1	1
FALSE	Master Protein	NP_001092269.1	TOX high mobility group box family member 2 [Mus musculus]	5	1	2	1	522	55.2	8.73	3.03	1	1
FALSE	Master Protein	Reverse_NP_080445.1	FERM domain-containing protein 8 [Mus musculus]	4	1	1	1	466	51.8	6.44	3.03	1	1
FALSE	Master Protein	Reverse_NP_059499.1	probasin precursor [Mus musculus]	13	1	2	1	174	20.4	9.5	3.03	1	1
FALSE	Master Protein	Reverse_NP_954692.2	protein ERGIC-53-like precursor [Mus musculus]	6	1	1	1	505	56.3	8.69	3.03	1	1
FALSE	Master Protein	Reverse_NP_083955.1	rho family-interacting cell polarization regulator 2 isoform 1 [Mus musculus]	3	1	1	1	1078	118.9	5.64	3.03	1	1
FALSE	Master Protein	Reverse_NP_001034303.3	RNA-binding E3 ubiquitin-protein ligase MEX3C [Mus musculus]	4	1	1	1	652	68.5	4.98	3.03	1	1
FALSE	Master Protein	Reverse_NP_001157709.1	E3 ubiquitin-protein ligase NRDP1 [Mus musculus]	10	1	1	1	317	35.9	6.14	3.03	1	1
FALSE	Master Protein	Reverse_NP_001289132.1	G-protein coupled receptor 87 [Mus musculus]	4	1	1	1	358	41.4	9.52	3.03	1	1
FALSE	Master Protein	Reverse_NP_780730.2	neuronal tyrosine-phosphorylated phosphoinositide-3-kinase adapter 1 isoform 1 [Mus musculus]	3	1	1	1	833	87.6	9.48	3.03	1	1
FALSE	Master Protein	NP_997576.1	olfactory receptor 179 [Mus musculus]	8	1	1	1	327	36	9.28	3.03	1	1
FALSE	Master Protein	NP_038811.2	membrane metallo-endopeptidase-like 1 [Mus musculus]	3	1	1	1	766	88.8	6.55	3.03	1	1
FALSE	Master Protein	NP_001297584.1	leukocyte cell-derived chemotaxin 1 isoform 1 [Mus musculus]	8	1	1	1	338	37.6	6.32	3.03	1	1
FALSE	Master Protein	NP_075357.4	neurotrophin receptor-interacting factor 1 [Mus musculus]	3	1	2	1	832	94	9.03	3.03	1	1
FALSE	Master Protein	NP_780755.2	WD repeat and FYVE domain-containing protein 2 [Mus musculus]	5	1	1	1	400	45.1	6.81	3.03	1	1
FALSE	Master Protein	Reverse_NP_001028364.1	protein FAM8A1 [Mus musculus]	9	1	1	1	399	42.3	6.71	3.03	1	1
FALSE	Master Protein	NP_075800.1	protein YIPF5 [Mus musculus]	5	1	1	1	257	27.9	4.36	3.03	1	1
FALSE	Master Protein	Reverse_NP_062311.1	condensin complex subunit 3 [Mus musculus]	2	1	1	1	1004	112.8	5.55	3.03	1	1
FALSE	Master Protein	Reverse_NP_848802.2	CD226 antigen isoform a precursor [Mus musculus]	8	1	1	1	333	38	9.03	3.03	1	1
FALSE	Master Protein	NP_001334063.1	major urinary protein 13 precursor [Mus musculus]	12	1	1	1	180	20.6	5.2	3.03	1	1
FALSE	Master Protein	NP_035896.1	zinc finger protein ZFPM2 [Mus musculus]	2	1	2	1	1151	127.6	6.55	3.03	1	1
FALSE	Master Protein	NP_536693.1	beta-1,3-galactosyltransferase 6 [Mus musculus]	12	1	1	1	325	37	8.82	3.03	1	1
FALSE	Master Protein	Reverse_NP_001028501.1	rho guanine nucleotide exchange factor 9 isoform a [Mus musculus]	4	1	1	1	516	60.9	5.64	3.03	1	1
FALSE	Master Protein	NP_080382.2	protein Dr1 [Mus musculus]	11	1	1	1	176	19.4	4.75	3.03	1	1
FALSE	Master Protein	NP_001032800.2	cingulin isoform 1 [Mus musculus]	2	1	1	1	1192	136.5	5.91	3.03	1	1
FALSE	Master Protein	Reverse_NP_780559.2	cation channel sperm-associated protein subunit delta precursor [Mus musculus]	4	1	1	1	805	91	7.11	3.03	1	1
FALSE	Master Protein	NP_996786.1	olfactory receptor 3 [Mus musculus]	11	1	1	1	313	34.9	8.44	3.03	1	1
FALSE	Master Protein	NP_780728.3	BTB/POZ domain-containing protein KCTD8 [Mus musculus]	6	1	2	1	476	52.7	8.38	3.03	1	1
FALSE	Master Protein	Reverse_NP_035813.2	vomeronasal type-1 receptor 51 [Mus musculus]	8	1	1	1	329	37.6	9.51	3.02	1	1
FALSE	Master Protein	Reverse_NP_032964.1	peripherin-2 [Mus musculus]	10	1	1	1	346	39.2	8.02	3.02	1	1
FALSE	Master Protein	NP_666894.1	olfactory receptor 1441 [Mus musculus]	11	1	1	1	318	35.2	8.95	3.02	1	1
FALSE	Master Protein	Reverse_NP_001182561.1	rho GTPase-activating protein 32 isoform 1 [Mus musculus]	1	1	1	1	2089	229.6	6.86	3.02	1	1
FALSE	Master Protein	Reverse_NP_109630.1	mesoderm development candidate 1 [Mus musculus]	7	1	2	1	362	37.8	8.15	3.02	1	1
FALSE	Master Protein	NP_758480.2	splicing factor, suppressor of white-apricot homolog [Mus musculus]	2	1	1	1	945	104.1	8.05	3.02	1	1
FALSE	Master Protein	Reverse_NP_996992.1	astrotactin-2 isoform b precursor [Mus musculus]	1	1	1	1	1352	149.3	6.07	3.02	1	1
FALSE	Master Protein	Reverse_NP_075982.2	probable N-acetyltransferase CML5 [Mus musculus]	8	1	1	1	227	25.7	9.19	3.02	1	1
FALSE	Master Protein	NP_112455.2	toll-like receptor 9 precursor [Mus musculus]	2	1	1	1	1032	116.3	8.7	3.02	1	1
FALSE	Master Protein	NP_942565.1	SLIT and NTRK-like protein 5 precursor [Mus musculus]	2	1	1	1	957	107.1	6.93	3.02	1	1
FALSE	Master Protein	Reverse_NP_659083.2	protein Z-dependent protease inhibitor isoform 1 precursor [Mus musculus]	5	1	1	1	448	51.8	5.67	3.02	1	1
FALSE	Master Protein	Reverse_NP_035318.1	26S proteasome regulatory subunit 7 [Mus musculus]	4	1	1	1	475	52.8	6.28	3.02	1	1
FALSE	Master Protein	Reverse_NP_570934.1	3-ketoacyl-CoA thiolase A, peroxisomal precursor [Mus musculus]	5	1	1	1	424	43.9	8.44	3.02	1	1
FALSE	Master Protein	NP_033207.2	alpha-2,8-sialyltransferase 8B precursor [Mus musculus]	6	1	1	1	375	42.4	9.45	3.02	1	1
FALSE	Master Protein	Reverse_NP_080305.2	glyoxalase domain-containing protein 4 [Mus musculus]	12	1	1	1	298	33.3	5.47	3.02	1	1
FALSE	Master Protein	NP_001280612.1	ZW10 interactor [Mus musculus]	8	1	1	1	252	28.7	8.43	3.02	1	1
FALSE	Master Protein	Reverse_NP_796209.2	BEN domain-containing protein 6 isoform 1 [Mus musculus]	5	1	1	1	281	31.3	8.92	3.02	1	1
FALSE	Master Protein	Reverse_NP_665852.1	two pore calcium channel protein 1 [Mus musculus]	2	1	1	1	817	94.4	8.53	3.02	1	1
FALSE	Master Protein	NP_001164217.1	membrane-associated guanylate kinase, WW and PDZ domain-containing protein 2 isoform 1 [Mus musculus]	2	1	1	1	1275	140.8	6.19	3.02	1	1
FALSE	Master Protein	NP_796252.2	lethal(3)malignant brain tumor-like protein 4 [Mus musculus]	3	1	1	1	621	70.9	7.68	3.02	1	1
FALSE	Master Protein	Reverse_NP_081780.3	PR domain zinc finger protein 16 isoform 1 [Mus musculus]	1	1	1	1	1275	140.8	6.1	3.02	1	1
FALSE	Master Protein	Reverse_NP_001098630.1	cytochrome P450, family 3, subfamily a, polypeptide 59 [Mus musculus]	2	1	1	1	503	58	8.9	3.02	1	1
FALSE	Master Protein	Reverse_NP_001318043.1	fatty aldehyde dehydrogenase isoform 1 [Mus musculus]	4	1	1	1	507	56.6	9.09	3.02	1	1
FALSE	Master Protein	NP_740749.1	protein KIBRA [Mus musculus]	3	1	1	1	1104	124	5.97	3.02	1	1
FALSE	Master Protein	Reverse_NP_032660.2	microtubule-associated protein 1B [Mus musculus]	1	1	1	1	2464	270.1	4.83	3.02	1	1
FALSE	Master Protein	NP_079962.1	transcription factor IIIB 50 kDa subunit [Mus musculus]	5	1	1	1	420	47	7.03	3.02	1	1
FALSE	Master Protein	NP_666755.1	olfactory receptor 777 [Mus musculus]	7	1	1	1	311	35.3	8.84	3.02	1	1
FALSE	Master Protein	NP_082648.1	metallo-beta-lactamase domain-containing protein 2 [Mus musculus]	8	1	1	1	279	31.2	6.86	3.02	1	1
FALSE	Master Protein	NP_038766.1	pleckstrin-2 [Mus musculus]	6	1	2	1	353	40	9.45	3.02	1	1
FALSE	Master Protein	Reverse_NP_032902.1	phospholipase D2 isoform 2 [Mus musculus]	4	1	1	1	933	106.1	7.39	3.02	1	1
FALSE	Master Protein	NP_941027.1	MTSS1-like protein isoform 1 [Mus musculus]	6	1	1	1	715	76.8	6.99	3.02	1	1
FALSE	Master Protein	Reverse_NP_035175.1	proliferating cell nuclear antigen [Mus musculus]	10	1	1	1	261	28.8	4.77	3.02	1	1
FALSE	Master Protein	NP_076402.1	serine/threonine-protein kinase/endoribonuclease IRE1 precursor [Mus musculus]	3	1	1	1	977	110.1	6.51	3.02	1	1
FALSE	Master Protein	Reverse_NP_766362.2	ATR-interacting protein [Mus musculus]	3	1	1	1	785	85.5	6.25	3.02	1	1
FALSE	Master Protein	NP_079880.1	proteasome assembly chaperone 3 [Mus musculus]	12	1	1	1	122	13.3	8.66	3.02	1	1
FALSE	Master Protein	Reverse_NP_082645.1	vacuolar fusion protein MON1 homolog A [Mus musculus]	4	1	2	1	556	62.1	6.1	3.02	1	1
FALSE	Master Protein	Reverse_NP_848729.1	sorting and assembly machinery component 50 homolog [Mus musculus]	5	1	1	1	469	51.8	6.8	3.01	1	1
FALSE	Master Protein	NP_775569.2	XK-related protein 6 [Mus musculus]	3	1	1	1	638	70.9	7.97	3.01	1	1
FALSE	Master Protein	Reverse_NP_080899.1	cleavage and polyadenylation specificity factor subunit 5 [Mus musculus]	9	1	1	1	227	26.2	8.82	3.01	1	1
FALSE	Master Protein	NP_001106883.1	FGGY carbohydrate kinase domain-containing protein isoform a [Mus musculus]	4	1	1	1	552	60.3	6.42	3.01	1	1
FALSE	Master Protein	NP_001177226.1	integral membrane protein GPR155 isoform 1 [Mus musculus]	3	1	1	1	868	96.3	6.87	3.01	1	1
FALSE	Master Protein	Reverse_NP_081513.1	uncharacterized protein C11orf86 homolog [Mus musculus]	13	1	1	1	124	14.1	11.34	3.01	1	1
FALSE	Master Protein	Reverse_NP_001156486.1	platelet glycoprotein VI precursor [Mus musculus]	5	1	1	1	313	34.6	8.57	3.01	1	1
FALSE	Master Protein	Reverse_NP_796356.2	vitamin D 25-hydroxylase [Mus musculus]	4	1	1	1	501	57.3	7.61	3.01	1	1
FALSE	Master Protein	NP_663446.1	leucine-rich repeat-containing protein 14 [Mus musculus]	3	1	1	1	493	54.9	6.67	3.01	1	1
FALSE	Master Protein	Reverse_NP_001077277.1	RUN and SH3 domain-containing protein 1 isoform 3 [Mus musculus]	6	1	1	1	431	46.1	8.02	3.01	1	1
FALSE	Master Protein	Reverse_NP_780503.2	nuclear ubiquitous casein and cyclin-dependent kinase substrate 1 isoform 1 [Mus musculus]	6	1	1	1	234	26.3	5.14	3.01	1	1
FALSE	Master Protein	Reverse_NP_080569.1	sperm acrosome membrane-associated protein 1 isoform 1 precursor [Mus musculus]	7	1	1	1	305	33.3	4.48	3.01	1	1
FALSE	Master Protein	Reverse_NP_796296.1	type-1A angiotensin II receptor [Mus musculus]	5	1	1	1	359	40.8	9.35	3.01	1	1
FALSE	Master Protein	NP_081984.1	F-box only protein 24 [Mus musculus]	5	1	1	1	589	65.4	8.56	3.01	1	1
FALSE	Master Protein	Reverse_NP_035048.3	NK-tumor recognition protein [Mus musculus]	1	1	1	1	1453	163.4	10.05	3.01	1	1
FALSE	Master Protein	Reverse_NP_064341.3	deoxyribonuclease-2-beta precursor [Mus musculus]	7	1	1	1	354	40.8	9.42	3.01	1	1
FALSE	Master Protein	Reverse_NP_796004.2	dedicator of cytokinesis protein 6 [Mus musculus]	1	1	1	1	2111	236.4	6.87	3.01	1	1
FALSE	Master Protein	Reverse_NP_766398.1	guanylate cyclase soluble subunit beta-2 isoform 1 [Mus musculus]	2	1	1	1	824	92.2	6.86	3.01	1	1
FALSE	Master Protein	Reverse_NP_001029052.2	putative SMEK homolog 3 [Mus musculus]	2	1	1	1	813	95.4	5.85	3.01	1	1
FALSE	Master Protein	Reverse_NP_835211.1	E3 ubiquitin-protein ligase TRIM62 [Mus musculus]	4	1	1	1	475	54.3	6.62	3.01	1	1
FALSE	Master Protein	Reverse_NP_839981.1	preferentially expressed antigen in melanoma-like protein 7 [Mus musculus]	3	1	1	1	479	55.8	7.24	3.01	1	1
FALSE	Master Protein	NP_001271121.1	artemin isoform 2 precursor [Mus musculus]	11	1	1	1	198	21	11.33	3.01	1	1
FALSE	Master Protein	Reverse_NP_083597.1	tetratricopeptide repeat protein 32 [Mus musculus]	12	1	1	1	148	16.8	5.4	3.01	1	1
FALSE	Master Protein	NP_848825.2	serine/threonine-protein kinase SIK2 [Mus musculus]	2	1	1	1	931	104.1	6.06	3.01	1	1
FALSE	Master Protein	NP_080729.1	protein MAK16 homolog [Mus musculus]	5	1	1	1	296	35.2	5.31	3.01	1	1
FALSE	Master Protein	Reverse_NP_653122.2	SLAM family member 7 isoform 1 precursor [Mus musculus]	6	1	1	1	333	37.2	7.88	3.01	1	1
FALSE	Master Protein	Reverse_NP_001164474.1	maltase-glucoamylase, intestinal [Mus musculus]	1	1	1	1	1827	208.4	5.95	3.01	1	1
FALSE	Master Protein	NP_077235.2	complex I assembly factor TIMMDC1, mitochondrial [Mus musculus]	9	1	1	1	285	31.8	9.29	3.01	1	1
FALSE	Master Protein	Reverse_NP_036006.1	twinfilin-2 [Mus musculus]	7	1	2	1	349	39.4	6.8	3.01	1	1
FALSE	Master Protein	Reverse_NP_001334040.1	calmodulin-regulated spectrin-associated protein 3 isoform 3 [Mus musculus]	2	1	1	1	1279	138.2	8.54	3	1	1
FALSE	Master Protein	NP_065614.2	zinc finger protein 467 isoform a [Mus musculus]	4	1	1	1	594	65.6	8.87	3	1	1
FALSE	Master Protein	Reverse_NP_780527.2	protein SPT2 homolog [Mus musculus]	4	1	1	1	682	74.8	9.76	3	1	1
FALSE	Master Protein	NP_032579.2	achaete-scute homolog 1 [Mus musculus]	9	1	1	1	231	24.7	8.44	3	1	1
FALSE	Master Protein	Reverse_NP_598949.3	acyl-coenzyme A thioesterase 2, mitochondrial precursor [Mus musculus]	6	1	1	1	453	49.6	7.36	3	1	1
FALSE	Master Protein	NP_035524.2	sodium-dependent phosphate transporter 2 precursor [Mus musculus]	3	1	2	1	656	70.8	6.48	3	1	1
FALSE	Master Protein	NP_149161.1	beta-1,3-galactosyltransferase 5 [Mus musculus]	7	1	1	1	308	35.9	8.75	3	1	1
FALSE	Master Protein	Reverse_NP_001135404.1	RNA-binding motif, single-stranded-interacting protein 1 isoform 1 [Mus musculus]	6	1	1	1	417	45	8.97	3	1	1
FALSE	Master Protein	Reverse_NP_001074742.2	diamine oxidase-like protein 1 precursor [Mus musculus]	3	1	1	1	711	81.5	7.33	3	1	1
FALSE	Master Protein	Reverse_NP_536693.1	beta-1,3-galactosyltransferase 6 [Mus musculus]	6	1	1	1	325	37	8.82	3	1	1
FALSE	Master Protein	NP_080956.1	vesicle transport protein GOT1A [Mus musculus]	26	1	1	1	133	14.8	10.37	3	1	1
FALSE	Master Protein	NP_001034203.1	long-chain-fatty-acid--CoA ligase ACSBG2 [Mus musculus]	2	1	1	1	667	74.3	8.37	3	1	1
FALSE	Master Protein	NP_660138.1	mitoferrin-2 [Mus musculus]	6	1	1	1	364	39.3	8.44	3	1	1
FALSE	Master Protein	NP_080880.4	protein FAM135A [Mus musculus]	1	1	1	1	1506	166.8	5.47	3	1	1
FALSE	Master Protein	NP_766478.1	sodium- and chloride-dependent GABA transporter 3 [Mus musculus]	3	1	1	1	627	69.9	6.98	3	1	1
FALSE	Master Protein	NP_667270.1	olfactory receptor 668 [Mus musculus]	5	1	1	1	318	35.6	8.47	3	1	1
FALSE	Master Protein	Reverse_NP_033374.2	beta-tectorin precursor [Mus musculus]	7	1	1	1	329	37	7.91	3	1	1
FALSE	Master Protein	Reverse_NP_666137.1	sterile alpha motif domain-containing protein 14 [Mus musculus]	6	1	1	1	417	45.1	9.47	3	1	1
FALSE	Master Protein	Reverse_NP_766154.2	RUN domain-containing protein 1 [Mus musculus]	3	1	1	1	615	67.8	5.78	3	1	1
FALSE	Master Protein	NP_001074811.1	adhesion G-protein coupled receptor D1 isoform 3 precursor [Mus musculus]	2	1	1	1	903	99.2	7.36	3	1	1
FALSE	Master Protein	Reverse_NP_001094986.1	probable G-protein coupled receptor 25 [Mus musculus]	4	1	1	1	358	38.7	10.37	3	1	1
FALSE	Master Protein	NP_035207.1	metalloendopeptidase homolog PEX [Mus musculus]	3	1	1	1	749	86.4	8.84	3	1	1
FALSE	Master Protein	NP_001154878.1	grainyhead-like protein 1 homolog isoform 1 [Mus musculus]	3	1	1	1	618	70.1	6.73	3	1	1
FALSE	Master Protein	NP_081357.2	protein DENND6B [Mus musculus]	3	1	1	1	585	66.5	8.76	3	1	1
FALSE	Master Protein	Reverse_NP_766010.1	FAST kinase domain-containing protein 2, mitochondrial [Mus musculus]	3	1	1	1	689	78.9	8.9	3	1	1
FALSE	Master Protein	Reverse_NP_031769.2	collagen alpha-2(I) chain preproprotein [Mus musculus]	2	1	1	1	1372	129.5	9.19	3	1	1
FALSE	Master Protein	Reverse_NP_001028343.2	killer cell lectin-like receptor subfamily G member 2 [Mus musculus]	6	1	1	1	387	41.7	6.18	3	1	1
FALSE	Master Protein	NP_084442.1	polypeptide N-acetylgalactosaminyltransferase 15 [Mus musculus]	3	1	1	1	638	72.3	6.99	3	1	1
FALSE	Master Protein	Reverse_NP_033889.2	cytoplasmic tyrosine-protein kinase BMX [Mus musculus]	4	1	1	1	655	75.4	8.25	3	1	1
FALSE	Master Protein	Reverse_NP_001303628.1	mesoderm induction early response protein 2 isoform 1 [Mus musculus]	3	1	1	1	541	59.2	4.51	3	1	1
FALSE	Master Protein	NP_034201.1	docking protein 2 [Mus musculus]	9	1	1	1	412	45.5	6.16	3	1	1
FALSE	Master Protein	NP_032416.1	interferon regulatory factor 1 isoform a [Mus musculus]	7	1	1	1	329	37.3	5.6	3	1	1
FALSE	Master Protein	Reverse_NP_031543.2	ancient ubiquitous protein 1 isoform 1 [Mus musculus]	5	1	1	1	439	49.3	9.25	3	1	1
FALSE	Master Protein	NP_001104758.1	protein SCO2 homolog, mitochondrial [Mus musculus]	6	1	1	1	255	28.9	8.29	3	1	1
FALSE	Master Protein	Reverse_NP_766373.2	probable ribonuclease ZC3H12D [Mus musculus]	7	1	1	1	533	59.1	8.31	3	1	1
FALSE	Master Protein	NP_871789.1	epidermal retinol dehydrogenase 2 [Mus musculus]	8	1	1	1	309	34.2	8.25	3	1	1
FALSE	Master Protein	NP_082223.2	zinc finger and BTB domain-containing protein 43 isoform a [Mus musculus]	3	1	1	1	504	56.9	6.13	2.99	1	1
FALSE	Master Protein	NP_038513.1	complement component C9 precursor [Mus musculus]	4	1	1	1	561	63.4	6.16	2.99	1	1
FALSE	Master Protein	Reverse_NP_083925.2	transmembrane protein 101 [Mus musculus]	7	1	1	1	257	28.8	9.57	2.99	1	1
FALSE	Master Protein	NP_542372.2	class E basic helix-loop-helix protein 23 [Mus musculus]	11	1	1	1	223	23.7	9.63	2.99	1	1
FALSE	Master Protein	Reverse_NP_032167.1	guanine nucleotide-binding protein G(t) subunit alpha-2 [Mus musculus]	5	1	1	1	354	40.1	5.36	2.99	1	1
FALSE	Master Protein	Reverse_NP_840061.1	HMG domain-containing protein 3 isoform 1 [Mus musculus]	1	1	1	1	1286	140.6	5.96	2.99	1	1
FALSE	Master Protein	Reverse_NP_955005.2	mitochondrial ribosome-associated GTPase 1 [Mus musculus]	6	1	1	1	326	36.7	9.28	2.99	1	1
FALSE	Master Protein	NP_001297369.1	disintegrin and metalloproteinase domain-containing protein 22 isoform 5 preproprotein [Mus musculus]	3	1	1	1	904	99.7	7.83	2.99	1	1
FALSE	Master Protein	NP_080912.2	BRISC and BRCA1-A complex member 1 [Mus musculus]	5	1	1	1	333	36.8	4.55	2.99	1	1
FALSE	Master Protein	Reverse_NP_032355.2	interferon-activable protein 204 [Mus musculus]	4	1	1	1	619	69.4	8.69	2.99	1	1
FALSE	Master Protein	Reverse_NP_001334244.1	N-acetyl-D-glucosamine kinase isoform 3 [Mus musculus]	4	1	1	1	361	39.3	6.15	2.99	1	1
FALSE	Master Protein	NP_001074704.1	transcriptional activator MN1 [Mus musculus]	1	1	1	1	1297	134	6.74	2.99	1	1
FALSE	Master Protein	Reverse_NP_081506.3	protein kinase C-binding protein 1 isoform 1 [Mus musculus]	2	1	3	1	1255	139.1	7.12	2.99	1	1
FALSE	Master Protein	Reverse_NP_082048.2	decaprenyl-diphosphate synthase subunit 2 isoform 1 [Mus musculus]	4	1	2	1	401	44	8.5	2.99	1	1
FALSE	Master Protein	Reverse_NP_031555.2	brevican core protein isoform 1 precursor [Mus musculus]	2	1	1	1	883	95.8	4.93	2.99	1	1
FALSE	Master Protein	Reverse_NP_034945.1	GRB2-related adaptor protein 2 [Mus musculus]	7	1	1	1	322	36.8	6.58	2.99	1	1
FALSE	Master Protein	NP_061274.2	synaptotagmin-11 [Mus musculus]	6	1	2	1	430	48.3	9.11	2.99	1	1
FALSE	Master Protein	Reverse_NP_081369.2	arginine-hydroxylase NDUFAF5, mitochondrial precursor [Mus musculus]	6	1	1	1	343	38.4	6.1	2.99	1	1
FALSE	Master Protein	Reverse_NP_001035789.1	myotubularin-related protein 7 [Mus musculus]	3	1	1	1	660	75.6	6.43	2.99	1	1
FALSE	Master Protein	NP_796189.2	inositol polyphosphate 5-phosphatase OCRL-1 [Mus musculus]	2	1	1	1	900	104.2	6.27	2.98	1	1
FALSE	Master Protein	NP_941014.1	glucoside xylosyltransferase 2 precursor [Mus musculus]	4	1	1	1	444	51.4	9.8	2.98	1	1
FALSE	Master Protein	Reverse_NP_081932.1	zinc finger and BTB domain-containing protein 46 isoform 1 [Mus musculus]	3	1	1	1	600	65.5	5.64	2.98	1	1
FALSE	Master Protein	Reverse_NP_032055.1	vascular endothelial growth factor receptor 3 precursor [Mus musculus]	1	1	1	1	1363	152.9	6.27	2.98	1	1
FALSE	Master Protein	NP_001161408.2	protein zyg-11 homolog A [Mus musculus]	4	1	1	1	708	79.7	7.91	2.98	1	1
FALSE	Master Protein	Reverse_NP_001019844.2	interferon lambda-2 precursor [Mus musculus]	6	1	1	1	193	21.7	9.25	2.98	1	1
FALSE	Master Protein	NP_766109.1	NUT family member 1 [Mus musculus]	2	1	1	1	1126	120.6	5.45	2.98	1	1
FALSE	Master Protein	Reverse_NP_032877.1	membrane-associated phosphatidylinositol transfer protein 1 [Mus musculus]	2	1	1	1	1243	134.9	6.06	2.98	1	1
FALSE	Master Protein	NP_997117.2	RNA exonuclease 4 [Mus musculus]	3	1	1	1	432	47.6	9.91	2.98	1	1
FALSE	Master Protein	Reverse_NP_032805.2	contactin-3 precursor [Mus musculus]	2	1	3	1	1028	113.2	6.23	2.98	1	1
FALSE	Master Protein	NP_084060.1	protein FAM81A [Mus musculus]	5	1	1	1	364	41.7	8.75	2.98	1	1
FALSE	Master Protein	NP_001033007.2	lipoyltransferase 1, mitochondrial precursor [Mus musculus]	6	1	1	1	373	42.1	8.48	2.98	1	1
FALSE	Master Protein	NP_083159.1	TLD domain-containing protein 1 [Mus musculus]	4	1	1	1	455	50.8	6.52	2.98	1	1
FALSE	Master Protein	Reverse_NP_694733.3	SUMO-1 specific protease 4 [Mus musculus]	4	1	1	1	502	57	7.64	2.98	1	1
FALSE	Master Protein	Reverse_NP_080664.1	tumor protein p63-regulated gene 1-like protein [Mus musculus]	7	1	1	1	266	29.8	7.37	2.98	1	1
FALSE	Master Protein	Reverse_NP_624360.2	chondrolectin precursor [Mus musculus]	5	1	1	1	273	30.3	6.21	2.98	1	1
FALSE	Master Protein	NP_083030.1	UPF0587 protein C1orf123 homolog isoform 1 [Mus musculus]	10	1	1	1	196	22	6.57	2.98	1	1
FALSE	Master Protein	NP_031835.3	steroid 17-alpha-hydroxylase/17,20 lyase precursor [Mus musculus]	3	1	1	1	507	57.6	7.18	2.98	1	1
FALSE	Master Protein	Reverse_NP_032625.2	C-X-C motif chemokine 9 precursor [Mus musculus]	13	1	1	1	126	14.4	10.52	2.98	1	1
FALSE	Master Protein	Reverse_NP_064389.2	histone acetyltransferase KAT2B isoform 1 [Mus musculus]	2	1	1	1	813	91.7	9.14	2.98	1	1
FALSE	Master Protein	NP_776126.1	acyl-CoA synthetase family member 4 [Mus musculus]	2	1	1	1	1100	121.5	6.6	2.98	1	1
FALSE	Master Protein	Reverse_NP_659044.1	pyrroline-5-carboxylate reductase 1, mitochondrial [Mus musculus]	6	1	1	1	309	32.4	6.86	2.97	1	1
FALSE	Master Protein	NP_796216.2	protein phosphatase PTC7 homolog [Mus musculus]	5	1	1	1	310	33	5.27	2.97	1	1
FALSE	Master Protein	Reverse_NP_663356.1	endoribonuclease LACTB2 [Mus musculus]	6	1	1	1	288	32.7	6.33	2.97	1	1
FALSE	Master Protein	Reverse_NP_808380.1	zinc finger protein 874 [Mus musculus]	4	1	2	1	447	52	7.65	2.97	1	1
FALSE	Master Protein	Reverse_NP_796091.2	deleted in lung and esophageal cancer protein 1 homolog [Mus musculus]	1	1	1	1	1741	193.7	6.09	2.97	1	1
FALSE	Master Protein	Reverse_NP_001164214.1	GATOR complex protein WDR59 isoform 1 [Mus musculus]	2	1	2	1	993	112	7.99	2.97	1	1
FALSE	Master Protein	Reverse_NP_065640.2	ATP synthase subunit gamma, mitochondrial isoform a [Mus musculus]	5	1	1	1	298	32.9	9.01	2.97	1	1
FALSE	Master Protein	NP_001108490.1	histone-lysine N-methyltransferase KMT5C [Mus musculus]	4	1	1	1	468	53.1	9	2.97	1	1
FALSE	Master Protein	NP_001035178.3	reproductive homeobox 3F [Mus musculus]	7	1	1	1	215	24.7	8.63	2.97	1	1
FALSE	Master Protein	Reverse_NP_839980.1	preferentially expressed antigen in melanoma like 6 [Mus musculus]	4	1	1	1	485	55.8	5.88	2.97	1	1
FALSE	Master Protein	Reverse_NP_032651.2	macrophage mannose receptor 1 precursor [Mus musculus]	1	1	2	1	1456	164.9	6.83	2.97	1	1
FALSE	Master Protein	NP_080782.1	small nuclear ribonucleoprotein G [Mus musculus]	16	1	1	1	76	8.5	8.88	2.97	1	1
FALSE	Master Protein	Reverse_NP_291058.1	protocadherin gamma subfamily B, 8 precursor [Mus musculus]	2	1	1	1	931	101.1	4.84	2.97	1	1
FALSE	Master Protein	Reverse_NP_001078845.1	pappalysin-2 precursor [Mus musculus]	1	1	1	1	1789	198.7	5.35	2.97	1	1
FALSE	Master Protein	NP_001028478.1	SH2 domain-containing adapter protein B [Mus musculus]	5	1	1	1	503	54.7	8.78	2.97	1	1
FALSE	Master Protein	Reverse_NP_081063.1	uncharacterized protein CXorf40 homolog [Mus musculus]	11	1	1	1	157	18	5.19	2.97	1	1
FALSE	Master Protein	Reverse_NP_776139.1	SH2 domain-containing protein 7 [Mus musculus]	8	1	1	1	284	30.9	8.84	2.97	1	1
FALSE	Master Protein	NP_083858.1	thioredoxin domain-containing protein 11 isoform 1 [Mus musculus]	2	1	1	1	948	105.9	7.88	2.97	1	1
FALSE	Master Protein	NP_573453.2	voltage-dependent calcium channel gamma-8 subunit [Mus musculus]	5	1	1	1	423	43.4	9.2	2.97	1	1
FALSE	Master Protein	NP_034682.1	interleukin-17A precursor [Mus musculus]	15	1	1	1	158	17.5	8.92	2.97	1	1
FALSE	Master Protein	NP_796336.1	zinc finger protein 771 [Mus musculus]	4	1	1	1	317	35.7	8.82	2.97	1	1
FALSE	Master Protein	NP_032596.1	mast cell protease 1 precursor [Mus musculus]	9	1	1	1	246	27	7.75	2.97	1	1
FALSE	Master Protein	NP_035522.2	sodium-dependent phosphate transport protein 2A [Mus musculus]	3	1	1	1	637	68.7	8.6	2.97	1	1
FALSE	Master Protein	Reverse_NP_032303.1	4-hydroxyphenylpyruvate dioxygenase [Mus musculus]	5	1	1	1	393	45	7.06	2.96	1	1
FALSE	Master Protein	NP_001157692.1	E3 ubiquitin-protein ligase TRIM13 [Mus musculus]	5	1	2	1	407	46.9	6.34	2.96	1	1
FALSE	Master Protein	Reverse_NP_112544.1	triggering receptor expressed on myeloid cells 2 isoform 1 precursor [Mus musculus]	10	1	1	1	227	24.5	6.67	2.96	1	1
FALSE	Master Protein	NP_848141.3	neurotrophin receptor-interacting factor 2 [Mus musculus]	2	1	1	1	845	95.4	9.14	2.96	1	1
FALSE	Master Protein	NP_001297589.1	secretoglobin, family 2B, member 1 [Mus musculus]	16	1	1	1	109	12.6	9	2.96	1	1
FALSE	Master Protein	NP_031974.2	DNA excision repair protein ERCC-1 isoform a [Mus musculus]	4	1	1	1	298	32.9	7.36	2.96	1	1
FALSE	Master Protein	Reverse_NP_034995.3	myocilin precursor [Mus musculus]	3	1	1	1	490	55.3	5.6	2.96	1	1
FALSE	Master Protein	Reverse_NP_001229972.1	AP-1 complex subunit beta-1 isoform 1 [Mus musculus]	1	1	1	1	953	104.9	5.06	2.96	1	1
FALSE	Master Protein	Reverse_NP_001028461.2	sodium/hydrogen exchanger 2 precursor [Mus musculus]	3	1	1	1	814	91.6	9.45	2.96	1	1
FALSE	Master Protein	Reverse_NP_776101.3	amine oxidase [flavin-containing] A [Mus musculus]	4	1	1	1	526	59.6	7.81	2.96	1	1
FALSE	Master Protein	NP_031571.1	activator of apoptosis harakiri [Mus musculus]	22	1	1	1	92	10.1	11.84	2.96	1	1
FALSE	Master Protein	Reverse_NP_031949.2	ETS domain-containing protein Elk-4 [Mus musculus]	4	1	1	1	430	46.8	6.95	2.96	1	1
FALSE	Master Protein	NP_705829.1	lengsin [Mus musculus]	3	1	1	1	563	62.1	5.87	2.96	1	1
FALSE	Master Protein	Reverse_NP_064433.3	sodium- and chloride-dependent neutral and basic amino acid transporter B(0+) [Mus musculus]	3	1	1	1	638	71.4	7.24	2.96	1	1
FALSE	Master Protein	Reverse_NP_058614.1	ADP-sugar pyrophosphatase [Mus musculus]	9	1	1	1	218	24	5.48	2.96	1	1
FALSE	Master Protein	NP_083583.1	heat shock protein beta-9 [Mus musculus]	9	1	1	1	199	21.7	9.98	2.96	1	1
FALSE	Master Protein	Reverse_NP_001184076.1	electrogenic sodium bicarbonate cotransporter 1 isoform c [Mus musculus]	2	1	1	1	1070	120.4	6.84	2.96	1	1
FALSE	Master Protein	NP_201579.1	leucine zipper transcription factor-like protein 1 [Mus musculus]	6	1	1	1	299	34.8	5.17	2.96	1	1
FALSE	Master Protein	Reverse_NP_081311.1	uncharacterized protein C5orf49 homolog [Mus musculus]	7	1	1	1	182	20.8	6.89	2.96	1	1
FALSE	Master Protein	NP_076313.1	progestin and adipoQ receptor family member 4 [Mus musculus]	8	1	1	1	273	29.2	8.79	2.95	1	1
FALSE	Master Protein	NP_083287.2	pyridine nucleotide-disulfide oxidoreductase domain-containing protein 2 [Mus musculus]	3	1	1	1	581	62.9	8.29	2.95	1	1
FALSE	Master Protein	NP_444471.1	claudin-16 [Mus musculus]	8	1	1	1	235	26.1	6.51	2.95	1	1
FALSE	Master Protein	NP_036124.2	ATP-binding cassette sub-family D member 2 [Mus musculus]	3	1	1	1	741	83.4	9.09	2.95	1	1
FALSE	Master Protein	NP_598852.3	small G protein signaling modulator 3 [Mus musculus]	2	1	1	1	750	85.4	5.87	2.95	1	1
FALSE	Master Protein	NP_082334.1	FUN14 domain-containing protein 1 isoform 1 [Mus musculus]	12	1	1	1	155	17.1	8.63	2.95	1	1
FALSE	Master Protein	Reverse_NP_942561.1	leucine-rich repeat-containing protein 75A [Mus musculus]	6	1	1	1	339	37.6	8.76	2.95	1	1
FALSE	Master Protein	Reverse_NP_034041.2	C-X-C chemokine receptor type 4 [Mus musculus]	6	1	1	1	359	40.4	8.21	2.95	1	1
FALSE	Master Protein	Reverse_NP_001291971.1	sperm flagellar protein 2 isoform 1 [Mus musculus]	1	1	1	1	1798	206.9	6.07	2.95	1	1
FALSE	Master Protein	NP_034193.2	cytoplasmic dynein 1 intermediate chain 1 isoform 1 [Mus musculus]	3	1	1	1	628	70.7	5.12	2.95	1	1
FALSE	Master Protein	Reverse_NP_573462.2	sodium channel protein type 4 subunit alpha [Mus musculus]	2	1	2	1	1841	208.6	5.03	2.95	1	1
FALSE	Master Protein	Reverse_NP_001015876.1	S-adenosyl-L-methionine-dependent tRNA 4-demethylwyosine synthase isoform 1 [Mus musculus]	3	1	1	1	721	81.5	7.83	2.95	1	1
FALSE	Master Protein	Reverse_NP_001106682.1	nuclear envelope integral membrane protein 1 isoform 1 precursor [Mus musculus]	4	1	1	1	437	49.8	7.01	2.95	1	1
FALSE	Master Protein	Reverse_NP_080108.1	N-alpha-acetyltransferase 16, NatA auxiliary subunit [Mus musculus]	3	1	1	1	864	101.2	8.35	2.95	1	1
FALSE	Master Protein	Reverse_NP_076003.3	28S ribosomal protein S9, mitochondrial precursor [Mus musculus]	5	1	2	1	390	44.9	8.81	2.95	1	1
FALSE	Master Protein	NP_075713.3	E3 ubiquitin-protein ligase CBL-C isoform 1 [Mus musculus]	4	1	2	1	496	55.7	8.06	2.95	1	1
FALSE	Master Protein	Reverse_NP_001239566.1	rho-related BTB domain-containing protein 1 isoform 1 [Mus musculus]	3	1	1	1	695	78.8	6.96	2.95	1	1
FALSE	Master Protein	NP_932137.2	tRNA (guanine(26)-N(2))-dimethyltransferase isoform 1 [Mus musculus]	2	1	1	1	663	72.3	8.03	2.95	1	1
FALSE	Master Protein	Reverse_NP_064339.2	receptor-interacting serine/threonine-protein kinase 3 isoform 1 [Mus musculus]	4	1	1	1	486	53.3	7.53	2.95	1	1
FALSE	Master Protein	NP_080811.1	serpin A12 precursor [Mus musculus]	5	1	1	1	413	47.6	9.2	2.95	1	1
FALSE	Master Protein	NP_079756.2	transmembrane protein 128 [Mus musculus]	15	1	1	1	163	19.1	5.25	2.95	1	1
FALSE	Master Protein	NP_001011850.1	olfactory receptor 1505 [Mus musculus]	8	1	1	1	316	35.3	8.75	2.95	1	1
FALSE	Master Protein	Reverse_NP_084333.1	trafficking protein particle complex subunit 6B isoform 1 [Mus musculus]	12	1	1	1	158	17.9	8.68	2.95	1	1
FALSE	Master Protein	NP_848836.2	cell adhesion molecule 2 isoform 1 precursor [Mus musculus]	5	1	1	1	404	44.4	5.64	2.95	1	1
FALSE	Master Protein	NP_001139515.1	ribosome-releasing factor 2, mitochondrial isoform 2 [Mus musculus]	3	1	1	1	741	82	6.32	2.95	1	1
FALSE	Master Protein	Reverse_NP_849230.1	HEPACAM family member 2 precursor [Mus musculus]	3	1	1	1	463	51.4	6.64	2.95	1	1
FALSE	Master Protein	NP_001292572.1	kinesin-associated protein 3 isoform KAP3A [Mus musculus]	2	1	1	1	793	91.2	5.11	2.95	1	1
FALSE	Master Protein	Reverse_NP_082339.1	mitochondrial tRNA-specific 2-thiouridylase 1 [Mus musculus]	5	1	1	1	417	47.2	8.4	2.95	1	1
FALSE	Master Protein	NP_742164.1	sodium/potassium/calcium exchanger 4 precursor [Mus musculus]	3	1	1	1	605	66.8	6.15	2.95	1	1
FALSE	Master Protein	NP_031439.2	adenosine receptor A2b [Mus musculus]	5	1	1	1	332	36.1	8.41	2.95	1	1
FALSE	Master Protein	NP_997519.2	fibronectin type-III domain-containing protein 3A [Mus musculus]	1	1	1	1	1198	131.9	6.64	2.94	1	1
FALSE	Master Protein	NP_032346.1	interferon regulatory factor 8 [Mus musculus]	2	1	1	1	424	48.2	6.77	2.94	1	1
FALSE	Master Protein	NP_666034.1	potassium voltage-gated channel subfamily C member 4 [Mus musculus]	3	1	1	1	628	68.6	7.05	2.94	1	1
FALSE	Master Protein	NP_758466.1	lysine-specific histone demethylase 1B [Mus musculus]	2	1	1	1	826	92.6	7.74	2.94	1	1
FALSE	Master Protein	NP_034311.2	fibrillin-2 precursor [Mus musculus]	1	1	1	1	2907	313.6	4.84	2.94	1	1
FALSE	Master Protein	Reverse_NP_001074440.1	tubulin beta-1 chain [Mus musculus]	3	1	1	1	451	50.4	5.07	2.94	1	1
FALSE	Master Protein	NP_084274.1	UPF0489 protein C5orf22 homolog isoform b [Mus musculus]	7	1	1	1	442	49.4	4.81	2.94	1	1
FALSE	Master Protein	NP_082336.3	solute carrier family 35 member F2 [Mus musculus]	4	1	1	1	375	41.6	5.74	2.94	1	1
FALSE	Master Protein	Reverse_NP_033277.2	serine protease inhibitor A3G isoform 1 [Mus musculus]	4	1	1	1	440	49	6.65	2.94	1	1
FALSE	Master Protein	NP_061217.3	A-kinase anchor protein 7 isoform 1 [Mus musculus]	6	1	1	1	314	35.5	7.87	2.94	1	1
FALSE	Master Protein	Reverse_NP_001028485.1	28 kDa heat- and acid-stable phosphoprotein [Mus musculus]	9	1	1	1	181	20.6	7.39	2.94	1	1
FALSE	Master Protein	Reverse_NP_080203.1	39S ribosomal protein L45, mitochondrial [Mus musculus]	5	1	1	1	306	35.4	9.23	2.94	1	1
FALSE	Master Protein	Reverse_NP_033081.3	MHC class II regulatory factor RFX1 [Mus musculus]	2	1	1	1	963	103.6	6.34	2.94	1	1
FALSE	Master Protein	NP_001119960.1	testis-specific protein TEX28 [Mus musculus]	4	1	1	1	409	47	9.26	2.94	1	1
FALSE	Master Protein	Reverse_NP_579935.1	keratin, type II cytoskeletal 75 [Mus musculus]	4	1	1	1	551	59.7	8.31	2.94	1	1
FALSE	Master Protein	Reverse_NP_035328.2	prostaglandin G/H synthase 2 precursor [Mus musculus]	3	1	1	1	604	69	7.37	2.94	1	1
FALSE	Master Protein	Reverse_NP_038931.1	matrix metalloproteinase-20 preproprotein [Mus musculus]	4	1	1	1	482	54.3	9.03	2.94	1	1
FALSE	Master Protein	Reverse_NP_032188.3	phospholipid hydroperoxide glutathione peroxidase, mitochondrial isoform A precursor [Mus musculus]	12	1	2	1	197	22.2	8.46	2.94	1	1
FALSE	Master Protein	Reverse_NP_031848.1	cytochrome P450 4A14 [Mus musculus]	3	1	1	1	507	58.7	8.78	2.94	1	1
FALSE	Master Protein	NP_079789.1	exosome complex component RRP40 [Mus musculus]	12	1	1	1	274	29.5	8.06	2.94	1	1
FALSE	Master Protein	Reverse_NP_077161.1	cleavage stimulation factor subunit 1 [Mus musculus]	5	1	2	1	431	48.4	6.58	2.94	1	1
FALSE	Master Protein	NP_291081.2	protein amnionless precursor [Mus musculus]	4	1	1	1	458	48.7	5.55	2.94	1	1
FALSE	Master Protein	Reverse_NP_001154834.1	serine/threonine-protein phosphatase 2A regulatory subunit B'' subunit alpha isoform 1 [Mus musculus]	1	1	1	1	1150	130.2	5.2	2.94	1	1
FALSE	Master Protein	NP_666801.2	olfactory receptor 1085 [Mus musculus]	7	1	1	1	313	35.5	7.56	2.94	1	1
FALSE	Master Protein	Reverse_NP_780576.1	stonin-2 [Mus musculus]	2	1	1	1	895	99.5	5.26	2.94	1	1
FALSE	Master Protein	Reverse_NP_081907.1	calcium-binding and spermatid-specific protein 1 [Mus musculus]	5	1	1	1	391	42.3	4.18	2.94	1	1
FALSE	Master Protein	Reverse_NP_035145.2	origin recognition complex subunit 1 [Mus musculus]	2	1	1	1	840	95	9.1	2.94	1	1
FALSE	Master Protein	Reverse_NP_001098036.1	vomeronasal 2, receptor 104 precursor [Mus musculus]	2	1	1	1	860	99.2	7.49	2.94	1	1
FALSE	Master Protein	Reverse_NP_031672.2	ADP-ribosyl cyclase/cyclic ADP-ribose hydrolase 1 [Mus musculus]	5	1	2	1	304	34.4	8.29	2.94	1	1
FALSE	Master Protein	NP_001092193.1	transcription factor YY2 [Mus musculus]	4	1	1	1	378	42	5.01	2.94	1	1
FALSE	Master Protein	Reverse_NP_848820.4	leucine zipper protein 2 precursor [Mus musculus]	4	1	1	1	345	39	8.5	2.94	1	1
FALSE	Master Protein	Reverse_NP_032985.2	phosphatidylserine synthase 1 [Mus musculus]	5	1	1	1	473	55.6	8.28	2.94	1	1
FALSE	Master Protein	Reverse_NP_075638.2	cytosolic non-specific dipeptidase [Mus musculus]	4	1	1	1	475	52.7	5.66	2.93	1	1
FALSE	Master Protein	Reverse_NP_001264854.1	endothelin-converting enzyme-like 1 [Mus musculus]	3	1	1	1	775	87.9	7.8	2.93	1	1
FALSE	Master Protein	Reverse_NP_031812.2	kappa-casein precursor [Mus musculus]	7	1	1	1	181	20	4.93	2.93	1	1
FALSE	Master Protein	Reverse_NP_001192148.1	sorbin and SH3 domain-containing protein 2 isoform 1 [Mus musculus]	2	1	2	1	1214	136.1	8.28	2.93	1	1
FALSE	Master Protein	Reverse_NP_808283.2	solute carrier family 26 member 10 [Mus musculus]	3	1	1	1	684	74	7.84	2.93	1	1
FALSE	Master Protein	Reverse_NP_082407.1	centromere protein N [Mus musculus]	6	1	1	1	337	39.2	8.65	2.93	1	1
FALSE	Master Protein	NP_667180.1	olfactory receptor 1243 [Mus musculus]	7	1	1	1	305	33.9	8.28	2.93	1	1
FALSE	Master Protein	NP_038699.2	superoxide dismutase [Mn], mitochondrial precursor [Mus musculus]	6	1	1	1	222	24.6	8.62	2.93	1	1
FALSE	Master Protein	Reverse_NP_001039000.2	serine (or cysteine) peptidase inhibitor, clade B, member 6e [Mus musculus]	5	1	2	1	429	48.9	6.23	2.93	1	1
FALSE	Master Protein	Reverse_NP_083840.1	tax1-binding protein 3 [Mus musculus]	15	1	1	1	124	13.7	8.48	2.93	1	1
FALSE	Master Protein	NP_001032814.1	protein FAM117B [Mus musculus]	5	1	1	1	584	61.3	9.95	2.93	1	1
FALSE	Master Protein	Reverse_NP_766062.1	tRNA wybutosine-synthesizing protein 3 homolog isoform 1 [Mus musculus]	7	1	1	1	257	28.6	7.78	2.93	1	1
FALSE	Master Protein	Reverse_NP_001156417.1	metaxin-3 [Mus musculus]	6	1	1	1	312	34.9	7.99	2.93	1	1
FALSE	Master Protein	NP_001036175.1	serine protease 57 precursor [Mus musculus]	4	1	1	1	284	30.3	7.99	2.93	1	1
FALSE	Master Protein	NP_663476.1	phosphatidylinositol 4-kinase type 2-alpha [Mus musculus]	5	1	1	1	479	54.2	8.05	2.93	1	1
FALSE	Master Protein	NP_058031.2	C-type lectin domain family 4 member F [Mus musculus]	3	1	1	1	548	61.2	7.15	2.93	1	1
FALSE	Master Protein	Reverse_NP_001291291.1	cingulin-like protein 1 [Mus musculus]	2	1	1	1	1297	148.1	5.77	2.93	1	1
FALSE	Master Protein	NP_077172.1	multiple myeloma tumor-associated protein 2 homolog [Mus musculus]	7	1	2	1	260	29.3	9.86	2.93	1	1
FALSE	Master Protein	Reverse_NP_033542.2	wee1-like protein kinase [Mus musculus]	4	1	2	1	646	71.5	6.2	2.93	1	1
FALSE	Master Protein	Reverse_NP_032986.1	phosphatidylinositol 3,4,5-trisphosphate 3-phosphatase and dual-specificity protein phosphatase PTEN [Mus musculus]	4	1	1	1	403	47.1	6.37	2.93	1	1
FALSE	Master Protein	Reverse_NP_542369.2	major vault protein [Mus musculus]	3	1	1	1	870	96.8	5.64	2.93	1	1
FALSE	Master Protein	NP_080178.1	CDGSH iron-sulfur domain-containing protein 2 [Mus musculus]	11	1	1	1	135	15.2	9.51	2.93	1	1
FALSE	Master Protein	Reverse_NP_001121197.1	SEC14-like protein 5 [Mus musculus]	3	1	1	1	696	78.8	6.15	2.93	1	1
FALSE	Master Protein	Reverse_NP_766098.2	major facilitator superfamily domain-containing protein 4A isoform a [Mus musculus]	4	1	1	1	512	56.3	7.91	2.93	1	1
FALSE	Master Protein	NP_001012269.2	olfactory receptor 1513 [Mus musculus]	7	1	1	1	313	34.9	8.57	2.93	1	1
FALSE	Master Protein	Reverse_NP_659117.2	pecanex-like protein 3 [Mus musculus]	1	1	1	1	2028	221.4	6.62	2.93	1	1
FALSE	Master Protein	Reverse_NP_035203.3	perforin-1 precursor [Mus musculus]	3	1	1	1	554	62	8.07	2.93	1	1
FALSE	Master Protein	Reverse_NP_038487.1	complement factor D isoform 1 preproprotein [Mus musculus]	9	1	1	1	259	28	6.67	2.93	1	1
FALSE	Master Protein	Reverse_NP_035753.2	DNA topoisomerase 2-alpha [Mus musculus]	1	1	1	1	1528	172.7	8.6	2.93	1	1
FALSE	Master Protein	Reverse_NP_001073352.1	B-cell lymphoma/leukemia 11B isoform a [Mus musculus]	2	1	1	1	884	94.5	6.62	2.93	1	1
FALSE	Master Protein	Reverse_NP_065252.1	exportin-4 [Mus musculus]	1	1	1	1	1151	129.9	5.1	2.93	1	1
FALSE	Master Protein	NP_035707.1	transforming growth factor beta-1 preproprotein [Mus musculus]	4	1	1	1	390	44.3	8.62	2.93	1	1
FALSE	Master Protein	Reverse_NP_065628.1	WD repeat-containing protein 46 [Mus musculus]	3	1	1	1	622	69	9.77	2.93	1	1
FALSE	Master Protein	NP_849251.1	protein MAL2 [Mus musculus]	12	1	1	1	175	19.1	6.49	2.92	1	1
FALSE	Master Protein	NP_001015681.1	uncharacterized protein KIAA1958 homolog isoform 2 [Mus musculus]	3	1	1	1	716	79.1	6.93	2.92	1	1
FALSE	Master Protein	Reverse_NP_598733.2	armadillo repeat-containing protein 6 [Mus musculus]	4	1	2	1	468	50.7	6	2.92	1	1
FALSE	Master Protein	Reverse_NP_032249.3	heparin cofactor 2 precursor [Mus musculus]	5	1	1	1	478	54.5	7.34	2.92	1	1
FALSE	Master Protein	NP_997466.2	BMP/retinoic acid-inducible neural-specific protein 2 precursor [Mus musculus]	2	1	1	1	783	89.2	7.88	2.92	1	1
FALSE	Master Protein	NP_068563.2	double C2-like domain-containing protein gamma [Mus musculus]	7	1	1	1	387	43.4	8.32	2.92	1	1
FALSE	Master Protein	Reverse_NP_079953.2	tRNA-splicing endonuclease subunit Sen15 [Mus musculus]	11	1	1	1	168	18.5	4.78	2.92	1	1
FALSE	Master Protein	NP_001128301.1	acyl-CoA:lysophosphatidylglycerol acyltransferase 1 isoform 1 [Mus musculus]	3	1	1	1	409	47	9.03	2.92	1	1
FALSE	Master Protein	NP_001094076.1	probable inactive tRNA-specific adenosine deaminase-like protein 3 [Mus musculus]	5	1	1	1	349	37.5	7.23	2.92	1	1
FALSE	Master Protein	Reverse_NP_033406.1	thyroid hormone receptor beta isoform 2 [Mus musculus]	4	1	1	1	475	53.9	6.57	2.92	1	1
FALSE	Master Protein	Reverse_NP_062726.3	serine protease HTRA2, mitochondrial [Mus musculus]	4	1	1	1	458	49.3	9.6	2.92	1	1
FALSE	Master Protein	Reverse_NP_598526.3	F-box only protein 31 [Mus musculus]	5	1	2	1	507	57.2	6.98	2.92	1	1
FALSE	Master Protein	NP_080186.3	ribosomal oxygenase 2 [Mus musculus]	3	1	1	1	465	53.5	6.38	2.92	1	1
FALSE	Master Protein	Reverse_NP_064386.2	meiotic recombination protein REC8 homolog [Mus musculus]	2	1	1	1	591	67.4	5.27	2.92	1	1
FALSE	Master Protein	NP_001170935.1	zinc finger protein 516 [Mus musculus]	2	1	2	1	1157	124.7	8.51	2.92	1	1
FALSE	Master Protein	NP_084255.2	tripartite motif-containing protein 35 [Mus musculus]	4	1	1	1	516	58.7	7.24	2.92	1	1
FALSE	Master Protein	Reverse_NP_663753.3	oocyte specific homeobox 3 [Mus musculus]	5	1	1	1	335	37.8	5.44	2.92	1	1
FALSE	Master Protein	Reverse_NP_542374.2	caskin-2 [Mus musculus]	2	1	1	1	1201	126.7	7.39	2.92	1	1
FALSE	Master Protein	NP_081496.2	protease, serine, 32 precursor [Mus musculus]	8	1	2	1	334	36	4.64	2.92	1	1
FALSE	Master Protein	Reverse_NP_543125.1	serine/threonine-protein kinase Nek8 [Mus musculus]	3	1	1	1	698	75.2	7.68	2.92	1	1
FALSE	Master Protein	Reverse_NP_033117.1	40S ribosomal protein S15 isoform 1 [Mus musculus]	12	1	1	1	145	17	10.39	2.92	1	1
FALSE	Master Protein	Reverse_NP_080706.1	UDP-glucuronic acid decarboxylase 1 [Mus musculus]	4	1	1	1	420	47.5	8.94	2.92	1	1
FALSE	Master Protein	Reverse_NP_780708.1	SLIT and NTRK-like protein 6 precursor [Mus musculus]	2	1	1	1	840	95	6.49	2.92	1	1
FALSE	Master Protein	Reverse_NP_034124.1	cytochrome P450 1B1 [Mus musculus]	4	1	1	1	543	60.5	8.43	2.92	1	1
FALSE	Master Protein	NP_081565.1	5'-nucleotidase domain-containing protein 2 [Mus musculus]	2	1	1	1	390	46	8.28	2.92	1	1
FALSE	Master Protein	Reverse_NP_950192.2	zinc finger protein 335 [Mus musculus]	1	1	1	1	1337	145.5	6.38	2.92	1	1
FALSE	Master Protein	NP_001277743.1	AF4/FMR2 family member 3 [Mus musculus]	1	1	2	1	1229	133.3	8.22	2.92	1	1
FALSE	Master Protein	Reverse_NP_001159965.1	ras guanyl-releasing protein 3 [Mus musculus]	3	1	2	1	691	78.1	6.71	2.92	1	1
FALSE	Master Protein	Reverse_NP_291063.1	protocadherin gamma-A2 precursor [Mus musculus]	3	1	1	1	931	100.9	5.02	2.92	1	1
FALSE	Master Protein	NP_084205.3	vacuolar protein sorting-associated protein 33A [Mus musculus]	3	1	1	1	598	67.5	7.08	2.92	1	1
FALSE	Master Protein	NP_081138.2	CD177 antigen precursor [Mus musculus]	2	1	1	1	817	87	5.67	2.91	1	1
FALSE	Master Protein	Reverse_NP_083426.1	spermatogenesis-associated protein 16 isoform 2 [Mus musculus]	3	1	2	1	571	65	9.1	2.91	1	1
FALSE	Master Protein	Reverse_NP_001276766.1	zinc finger protein 473 homolog isoform 1 [Mus musculus]	2	1	1	1	892	101.7	8.09	2.91	1	1
FALSE	Master Protein	Reverse_NP_821170.1	vacuolar protein sorting-associated protein 26B [Mus musculus]	7	1	1	1	336	39.1	7.37	2.91	1	1
FALSE	Master Protein	Reverse_NP_852064.2	USP6 N-terminal-like protein isoform a [Mus musculus]	3	1	1	1	842	96	9.16	2.91	1	1
FALSE	Master Protein	NP_081499.1	cyclin-dependent kinase 2-interacting protein isoform 2 [Mus musculus]	7	1	1	1	262	29.5	8.98	2.91	1	1
FALSE	Master Protein	NP_084243.3	ADAMTS-like protein 1 precursor [Mus musculus]	1	1	1	1	1753	192.6	7.64	2.91	1	1
FALSE	Master Protein	Reverse_NP_001093111.1	gamma-aminobutyric acid receptor subunit alpha-6 isoform 1 precursor [Mus musculus]	4	1	1	1	453	51.1	8.07	2.91	1	1
FALSE	Master Protein	Reverse_NP_001161065.1	uncharacterized protein LOC238662 [Mus musculus]	1	1	1	1	1361	149.6	8.72	2.91	1	1
FALSE	Master Protein	Reverse_NP_080250.1	60S ribosomal protein L14 [Mus musculus]	10	1	1	1	217	23.5	11.02	2.91	1	1
FALSE	Master Protein	Reverse_NP_001276595.1	transmembrane protein 241 isoform 1 [Mus musculus]	6	1	1	1	297	32.9	8.78	2.91	1	1
FALSE	Master Protein	Reverse_NP_598610.1	histamine H3 receptor [Mus musculus]	5	1	1	1	445	48.5	9.26	2.91	1	1
FALSE	Master Protein	Reverse_NP_789742.2	Hermansky-Pudlak syndrome 6 protein homolog [Mus musculus]	2	1	1	1	805	87.3	6.8	2.91	1	1
FALSE	Master Protein	NP_033510.2	histone demethylase UTY isoform 1 [Mus musculus]	1	1	1	1	1212	136.7	7.47	2.91	1	1
FALSE	Master Protein	NP_001029046.2	adenylate kinase 8 [Mus musculus]	4	1	1	1	479	55	7.08	2.91	1	1
FALSE	Master Protein	Reverse_NP_808563.1	uncharacterized protein LOC330578 [Mus musculus]	15	1	1	1	137	15.8	6.28	2.91	1	1
FALSE	Master Protein	Reverse_NP_001003893.1	mannan-binding lectin serine protease 2 isoform 1 precursor [Mus musculus]	3	1	1	1	685	75.5	6.07	2.91	1	1
FALSE	Master Protein	NP_083224.2	cilia- and flagella-associated protein 53 [Mus musculus]	4	1	1	1	514	61.9	9.29	2.91	1	1
FALSE	Master Protein	Reverse_NP_001153737.1	cytochrome P450 2W1 precursor [Mus musculus]	4	1	2	1	493	54.4	9.14	2.91	1	1
FALSE	Master Protein	Reverse_NP_808444.1	smoothelin-like protein 2 [Mus musculus]	5	1	1	1	456	49.5	8.54	2.91	1	1
FALSE	Master Protein	Reverse_NP_444436.1	melanoma-associated antigen E2 [Mus musculus]	3	1	1	1	523	59.7	4.93	2.91	1	1
FALSE	Master Protein	NP_001290050.1	protein L-Myc isoform 2 [Mus musculus]	3	1	1	1	398	43.6	5.41	2.91	1	1
FALSE	Master Protein	Reverse_NP_001004361.2	tubulin polyglutamylase complex subunit 2 isoform a [Mus musculus]	7	1	1	1	296	33.2	7.24	2.91	1	1
FALSE	Master Protein	Reverse_NP_001012269.2	olfactory receptor 1513 [Mus musculus]	4	1	2	1	313	34.9	8.57	2.91	1	1
FALSE	Master Protein	NP_573469.1	E3 ubiquitin-protein ligase ZNRF1 isoform a [Mus musculus]	5	1	1	1	227	23.8	6.67	2.91	1	1
FALSE	Master Protein	NP_001239416.1	cation channel sperm-associated protein 3 isoform 1 [Mus musculus]	5	1	1	1	395	45.5	6.65	2.91	1	1
FALSE	Master Protein	Reverse_NP_766465.1	PRAME family member 8 [Mus musculus]	4	1	1	1	480	55.7	8.6	2.91	1	1
FALSE	Master Protein	Reverse_NP_071708.2	GTPase Era, mitochondrial [Mus musculus]	4	1	1	1	437	48.2	8.78	2.91	1	1
FALSE	Master Protein	Reverse_NP_001157259.1	coiled-coil domain-containing protein 151 isoform 1 [Mus musculus]	3	1	1	1	594	69.8	8.56	2.9	1	1
FALSE	Master Protein	NP_082940.1	ankyrin repeat domain-containing protein 45 [Mus musculus]	5	1	2	1	282	31.7	5.14	2.9	1	1
FALSE	Master Protein	NP_001153082.1	leucine-rich repeat-containing protein 57 isoform a [Mus musculus]	7	1	1	1	281	31.4	9.14	2.9	1	1
FALSE	Master Protein	NP_080776.1	probable ATP-dependent RNA helicase DDX59 [Mus musculus]	4	1	1	1	619	68.2	6.98	2.9	1	1
FALSE	Master Protein	Reverse_NP_780488.2	ras association domain-containing protein 10 [Mus musculus]	4	1	2	1	508	57.3	5.16	2.9	1	1
FALSE	Master Protein	Reverse_NP_001103724.1	uncharacterized protein LOC240041 isoform a [Mus musculus]	2	1	1	1	794	93.3	9.16	2.9	1	1
FALSE	Master Protein	NP_001272836.1	CD2 antigen cytoplasmic tail-binding protein 2 [Mus musculus]	3	1	1	1	342	37.7	4.6	2.9	1	1
FALSE	Master Protein	NP_083945.1	dnaJ homolog subfamily C member 18 [Mus musculus]	6	1	1	1	357	41.4	8.78	2.9	1	1
FALSE	Master Protein	NP_001120848.1	WNT1-inducible-signaling pathway protein 3 precursor [Mus musculus]	3	1	1	1	354	39.4	8.57	2.9	1	1
FALSE	Master Protein	Reverse_NP_001242962.1	OTU domain-containing protein 4 isoform 1 [Mus musculus]	2	1	1	1	1107	123	6.76	2.9	1	1
FALSE	Master Protein	NP_084512.2	F-box only protein 34 isoform 1 [Mus musculus]	3	1	1	1	746	82.2	8.16	2.9	1	1
FALSE	Master Protein	Reverse_NP_766241.2	zinc transporter ZIP10 precursor [Mus musculus]	2	1	1	1	833	94.3	6.71	2.9	1	1
FALSE	Master Protein	Reverse_NP_201584.2	zinc finger protein 423 isoform 1 [Mus musculus]	1	1	1	1	1292	145.3	6.95	2.9	1	1
FALSE	Master Protein	Reverse_NP_032872.1	phosphatidylinositol 4-phosphate 5-kinase type-1 beta [Mus musculus]	4	1	1	1	539	60.8	6.86	2.9	1	1
FALSE	Master Protein	NP_852081.2	rho GTPase-activating protein 11A [Mus musculus]	2	1	1	1	987	108.4	8.81	2.9	1	1
FALSE	Master Protein	NP_081858.2	aldo-keto reductase family 1, member C-like isoform 1 [Mus musculus]	5	1	1	1	322	36.8	7.61	2.9	1	1
FALSE	Master Protein	NP_598656.1	solute carrier family 15 member 4 [Mus musculus]	3	1	1	1	574	62.2	9.16	2.9	1	1
FALSE	Master Protein	Reverse_NP_080583.3	protein CutA isoform 1 precursor [Mus musculus]	10	1	1	1	177	18.9	6.77	2.9	1	1
FALSE	Master Protein	Reverse_NP_001258507.1	galactoside 2-alpha-L-fucosyltransferase 3 [Mus musculus]	4	1	2	1	389	44.1	10.02	2.9	1	1
FALSE	Master Protein	NP_032651.2	macrophage mannose receptor 1 precursor [Mus musculus]	1	1	1	1	1456	164.9	6.83	2.9	1	1
FALSE	Master Protein	NP_082000.2	cancer-associated gene 1 protein homolog [Mus musculus]	2	1	1	1	849	97	5.62	2.9	1	1
FALSE	Master Protein	Reverse_NP_001074528.1	mitochondrial calcium uniporter regulator 1 [Mus musculus]	6	1	1	1	340	37.8	10.2	2.9	1	1
FALSE	Master Protein	Reverse_NP_001289566.1	voltage-dependent L-type calcium channel subunit alpha-1D isoform 3 [Mus musculus]	1	1	2	1	2179	246.9	6.81	2.9	1	1
FALSE	Master Protein	NP_036150.1	forkhead box protein L2 [Mus musculus]	5	1	1	1	375	38.9	9.16	2.9	1	1
FALSE	Master Protein	NP_780759.2	AP-4 complex subunit epsilon-1 [Mus musculus]	2	1	1	1	1122	124.8	5.72	2.9	1	1
FALSE	Master Protein	Reverse_NP_742118.3	vacuolar protein sorting-associated protein 41 homolog [Mus musculus]	2	1	2	1	853	98.5	5.81	2.9	1	1
FALSE	Master Protein	Reverse_NP_034266.2	eomesodermin homolog isoform 1 [Mus musculus]	2	1	1	1	707	74.8	7.52	2.9	1	1
FALSE	Master Protein	NP_084266.1	lipoma HMGIC fusion partner-like 3 protein isoform 1 [Mus musculus]	10	1	1	1	232	25.5	5.95	2.9	1	1
FALSE	Master Protein	NP_001074481.1	coiled-coil domain-containing protein 171 [Mus musculus]	1	1	1	1	1324	152.2	6.76	2.9	1	1
FALSE	Master Protein	NP_001276401.1	membrane-associated phosphatidylinositol transfer protein 2 isoform 2 [Mus musculus]	2	1	3	1	1335	147.9	7.93	2.9	1	1
FALSE	Master Protein	Reverse_NP_001074627.1	clustered mitochondria protein homolog [Mus musculus]	1	1	1	1	1353	151.7	6.02	2.9	1	1
FALSE	Master Protein	NP_660105.3	cartilage acidic protein 1 precursor [Mus musculus]	3	1	1	1	646	70.3	5.14	2.9	1	1
FALSE	Master Protein	NP_038713.1	transcription factor 4 isoform a [Mus musculus]	3	1	1	1	670	71.6	7.17	2.9	1	1
FALSE	Master Protein	NP_076055.3	mucin-2 precursor [Mus musculus]	1	1	1	1	2393	261.8	5.95	2.9	1	1
FALSE	Master Protein	NP_848507.2	NLR family member X1 [Mus musculus]	2	1	1	1	975	107.8	7.37	2.9	1	1
FALSE	Master Protein	NP_663433.2	PX domain-containing protein kinase-like protein long isoform [Mus musculus]	3	1	1	1	582	65.2	9.38	2.9	1	1
FALSE	Master Protein	NP_937835.1	pyroglutamylated RFamide peptide receptor [Mus musculus]	4	1	1	1	433	49.2	9.23	2.9	1	1
FALSE	Master Protein	NP_081944.1	uncharacterized protein CXorf49 homolog [Mus musculus]	4	1	1	1	513	55.2	7.21	2.9	1	1
FALSE	Master Protein	Reverse_NP_082303.2	rho guanine nucleotide exchange factor 25 isoform 1 [Mus musculus]	3	1	1	1	618	68.3	5.29	2.9	1	1
FALSE	Master Protein	Reverse_NP_032920.2	DNA polymerase delta subunit 2 [Mus musculus]	3	1	2	1	469	51.3	5.78	2.9	1	1
FALSE	Master Protein	Reverse_NP_653106.1	zinc finger protein 622 [Mus musculus]	4	1	1	1	476	53.4	6.1	2.9	1	1
FALSE	Master Protein	Reverse_NP_035894.1	zinc finger protein 90 [Mus musculus]	3	1	1	1	636	72.4	8.59	2.9	1	1
FALSE	Master Protein	Reverse_NP_766073.2	thrombospondin type-1 domain-containing protein 7B precursor [Mus musculus]	1	1	1	1	1607	179.2	7.64	2.9	1	1
FALSE	Master Protein	Reverse_NP_001028805.2	proton myo-inositol cotransporter [Mus musculus]	3	1	1	1	637	69	6.86	2.9	1	1
FALSE	Master Protein	NP_780382.2	WD repeat-containing protein 27 [Mus musculus]	3	1	1	1	780	86.5	8.28	2.9	1	1
FALSE	Master Protein	Reverse_NP_068679.1	P protein [Mus musculus]	3	1	1	1	833	91.8	6.68	2.89	1	1
FALSE	Master Protein	NP_444438.2	egl nine homolog 2 [Mus musculus]	5	1	1	1	419	45.1	8.38	2.89	1	1
FALSE	Master Protein	NP_081769.2	actin-related protein 8 [Mus musculus]	2	1	1	1	624	70.5	7.77	2.89	1	1
FALSE	Master Protein	NP_848477.2	protein FAM53A [Mus musculus]	5	1	1	1	402	43.1	7.01	2.89	1	1
FALSE	Master Protein	NP_001034131.2	kallikrein-13 precursor [Mus musculus]	6	1	1	1	276	30.3	8.31	2.89	1	1
FALSE	Master Protein	NP_997592.1	eyes absent homolog 3 isoform 1 [Mus musculus]	4	1	1	1	526	57.8	5.11	2.89	1	1
FALSE	Master Protein	NP_766379.2	group 3 secretory phospholipase A2 precursor [Mus musculus]	4	1	1	1	504	56.7	9.01	2.89	1	1
FALSE	Master Protein	Reverse_NP_001013043.1	transforming growth factor-beta receptor-associated protein 1 [Mus musculus]	2	1	2	1	860	97.2	6.7	2.89	1	1
FALSE	Master Protein	NP_001074764.1	rho guanine nucleotide exchange factor 26 [Mus musculus]	2	1	1	1	869	97.3	8.72	2.89	1	1
FALSE	Master Protein	Reverse_NP_062624.2	Golgi SNAP receptor complex member 2 [Mus musculus]	9	1	2	1	212	24.7	8.21	2.89	1	1
FALSE	Master Protein	NP_667199.1	olfactory receptor 447 [Mus musculus]	7	1	1	1	310	34.6	8.78	2.89	1	1
FALSE	Master Protein	Reverse_NP_001276649.1	AMP deaminase 2 isoform a [Mus musculus]	3	1	1	1	835	95.8	6.61	2.89	1	1
FALSE	Master Protein	Reverse_NP_667289.2	olfactory receptor 1062 [Mus musculus]	7	1	1	1	315	35.7	8.68	2.89	1	1
FALSE	Master Protein	Reverse_NP_001157996.1	serine (or cysteine) proteinase inhibitor, clade B, member 9c isoform 1 [Mus musculus]	4	1	1	1	387	44.1	6.84	2.89	1	1
FALSE	Master Protein	Reverse_NP_001011758.2	olfactory receptor 1016 [Mus musculus]	7	1	1	1	309	35	8.19	2.89	1	1
FALSE	Master Protein	Reverse_NP_663547.2	glycogen [starch] synthase, liver [Mus musculus]	3	1	1	1	704	80.8	6.89	2.89	1	1
FALSE	Master Protein	NP_001032723.1	oocyte-secreted protein 2 precursor [Mus musculus]	11	1	1	1	168	19.2	5.27	2.89	1	1
FALSE	Master Protein	Reverse_NP_001001320.1	T-box transcription factor TBX10 isoform 1 [Mus musculus]	5	1	1	1	385	42.4	9.1	2.89	1	1
FALSE	Master Protein	Reverse_NP_666265.3	thyroid hormone receptor-associated protein 3 [Mus musculus]	2	1	1	1	951	108.1	10.17	2.89	1	1
FALSE	Master Protein	Reverse_NP_663752.2	nucleoporin Nup43 [Mus musculus]	5	1	1	1	380	42	5.39	2.89	1	1
FALSE	Master Protein	NP_033407.1	thyroid hormone-inducible hepatic protein [Mus musculus]	11	1	1	1	150	17.1	4.98	2.89	1	1
FALSE	Master Protein	Reverse_NP_619590.1	synaptotagmin-17 [Mus musculus]	4	1	1	1	470	53.3	7.15	2.89	1	1
FALSE	Master Protein	NP_666962.1	olfactory receptor 648 [Mus musculus]	5	1	1	1	316	35.4	8.59	2.89	1	1
FALSE	Master Protein	NP_666356.2	ribosomal protein S6 kinase-like 1 [Mus musculus]	3	1	1	1	544	60.2	8.12	2.89	1	1
FALSE	Master Protein	NP_001121048.1	meiosis-specific coiled-coil domain-containing protein MEIOC [Mus musculus]	2	1	1	1	965	108.8	6.89	2.89	1	1
FALSE	Master Protein	NP_001153102.1	polycomb protein SCMH1 isoform 2 [Mus musculus]	3	1	1	1	706	78.6	9.31	2.89	1	1
FALSE	Master Protein	Reverse_NP_082292.1	homeobox protein NANOG isoform 1 [Mus musculus]	5	1	1	1	305	34.2	6.79	2.89	1	1
FALSE	Master Protein	Reverse_NP_056585.2	agouti-signaling protein precursor [Mus musculus]	15	1	1	1	131	14.3	9.35	2.89	1	1
FALSE	Master Protein	Reverse_NP_001074179.1	short-chain dehydrogenase/reductase family 16C member 6 [Mus musculus]	6	1	1	1	316	35.1	8.24	2.89	1	1
FALSE	Master Protein	Reverse_NP_001291977.1	SUN domain-containing protein 5 isoform 1 [Mus musculus]	4	1	1	1	373	42.7	9.03	2.89	1	1
FALSE	Master Protein	NP_955010.1	WD and tetratricopeptide repeats protein 1 [Mus musculus]	2	1	1	1	677	75.7	7.15	2.89	1	1
FALSE	Master Protein	NP_001028436.2	glutaminase liver isoform, mitochondrial isoform 1 precursor [Mus musculus]	4	1	1	1	602	66.3	7.66	2.89	1	1
FALSE	Master Protein	NP_036048.3	LIM domain-binding protein 3 isoform a [Mus musculus]	2	1	1	1	723	76.4	7.75	2.89	1	1
FALSE	Master Protein	NP_001277973.1	nucleoside diphosphate-linked moiety X motif 6 isoform 1 [Mus musculus]	7	1	1	1	313	35.2	9.1	2.89	1	1
FALSE	Master Protein	NP_065585.1	28S ribosomal protein S31, mitochondrial precursor [Mus musculus]	6	1	1	1	384	43.9	8.51	2.89	1	1
FALSE	Master Protein	NP_062642.1	ubiquitin-conjugating enzyme E2 A isoform 1 [Mus musculus]	7	1	1	1	152	17.3	5.15	2.89	1	1
FALSE	Master Protein	NP_001272708.1	glutaminase liver isoform, mitochondrial isoform 3 [Mus musculus]	6	1	1	1	337	37.1	6	2.88	1	1
FALSE	Master Protein	Reverse_NP_001020773.1	interleukin-1 receptor-like 1 isoform a precursor [Mus musculus]	4	1	1	1	567	64.8	8.22	2.88	1	1
FALSE	Master Protein	NP_058585.2	insulinoma-associated protein 1 [Mus musculus]	4	1	2	1	521	54	9.01	2.88	1	1
FALSE	Master Protein	Reverse_NP_082197.1	monocarboxylate transporter 14 [Mus musculus]	5	1	1	1	512	56.4	6.58	2.88	1	1
FALSE	Master Protein	NP_001170974.1	pleckstrin homology domain-containing family D member 1 [Mus musculus]	3	1	1	1	505	59.1	6.44	2.88	1	1
FALSE	Master Protein	NP_710147.1	sorting nexin-17 [Mus musculus]	3	1	1	1	470	52.8	7.49	2.88	1	1
FALSE	Master Protein	NP_001160131.1	leucine-, glutamate- and lysine-rich protein 1 isoform 1 [Mus musculus]	3	1	1	1	690	80.6	7.12	2.88	1	1
FALSE	Master Protein	Reverse_NP_848841.2	protein phosphatase 1L [Mus musculus]	6	1	2	1	360	41	5.99	2.88	1	1
FALSE	Master Protein	Reverse_NP_808374.1	sperm motility kinase Z [Mus musculus]	4	1	1	1	497	56	7.61	2.88	1	1
FALSE	Master Protein	Reverse_NP_700473.2	nephrocystin-4 [Mus musculus]	1	1	1	1	1425	157.2	7.77	2.88	1	1
FALSE	Master Protein	Reverse_NP_848794.1	protein ZNF365 [Mus musculus]	4	1	1	1	408	46.8	9.14	2.88	1	1
FALSE	Master Protein	Reverse_NP_666365.1	zinc finger and BTB domain-containing protein 6 [Mus musculus]	5	1	1	1	423	48.2	6.62	2.88	1	1
FALSE	Master Protein	Reverse_NP_694740.2	receptor-transporting protein 3 [Mus musculus]	4	1	1	1	474	52.2	8.72	2.88	1	1
FALSE	Master Protein	NP_114395.1	interstitial collagenase A preproprotein [Mus musculus]	4	1	1	1	464	53.5	5.66	2.88	1	1
FALSE	Master Protein	Reverse_NP_001098033.1	vomeronasal 2, receptor 101 precursor [Mus musculus]	2	1	1	1	857	98.9	7.72	2.88	1	1
FALSE	Master Protein	NP_001075141.1	protein FAM43B [Mus musculus]	6	1	1	1	330	37	10.55	2.88	1	1
FALSE	Master Protein	Reverse_NP_001258987.1	disintegrin and metalloproteinase domain-containing protein 5 isoform 1 precursor [Mus musculus]	3	1	1	1	771	86.8	7.08	2.88	1	1
FALSE	Master Protein	NP_001014900.2	zinc finger MYND domain-containing protein 12 [Mus musculus]	4	1	1	1	363	41.3	6.52	2.88	1	1
FALSE	Master Protein	Reverse_NP_033721.1	serotonin N-acetyltransferase [Mus musculus]	9	1	1	1	205	23.1	7.44	2.88	1	1
FALSE	Master Protein	Reverse_NP_001334092.1	zinc finger FYVE domain-containing protein 9 isoform 1 [Mus musculus]	2	1	1	1	1397	152.3	5	2.88	1	1
FALSE	Master Protein	NP_036159.1	evolutionarily conserved signaling intermediate in Toll pathway, mitochondrial precursor [Mus musculus]	5	1	1	1	435	49.7	6.6	2.88	1	1
FALSE	Master Protein	NP_954599.2	uncharacterized protein LOC218275 precursor [Mus musculus]	8	1	1	1	330	37.1	5.64	2.88	1	1
FALSE	Master Protein	NP_031765.2	collagen alpha-1(VIII) chain precursor [Mus musculus]	2	1	1	1	744	73.6	9.55	2.88	1	1
FALSE	Master Protein	NP_665840.2	zeta-sarcoglycan [Mus musculus]	6	1	1	1	311	34.4	7.34	2.88	1	1
FALSE	Master Protein	NP_666458.1	olfactory receptor 397 [Mus musculus]	5	1	1	1	315	35.4	8.44	2.88	1	1
FALSE	Master Protein	Reverse_NP_001028522.2	B-cell scaffold protein with ankyrin repeats isoform 1 [Mus musculus]	2	1	1	1	783	89.4	5.66	2.88	1	1
FALSE	Master Protein	Reverse_NP_081289.2	sodium channel modifier 1 isoform 1 [Mus musculus]	8	1	1	1	186	20.8	9.61	2.88	1	1
FALSE	Master Protein	Reverse_NP_084535.1	RILP-like protein 2 [Mus musculus]	10	1	1	1	197	22.4	5.12	2.88	1	1
FALSE	Master Protein	Reverse_NP_079843.1	cytochrome c1, heme protein, mitochondrial [Mus musculus]	6	1	1	1	325	35.3	9.16	2.88	1	1
FALSE	Master Protein	NP_076157.2	nuclear distribution protein nudE-like 1 [Mus musculus]	3	1	1	1	345	38.3	5.24	2.88	1	1
FALSE	Master Protein	ChloramphenicolR	&IC	6	1	1	1	219	25.6	6.38	2.88	1	1
FALSE	Master Protein	Reverse_NP_001181962.1	protein ABHD12B [Mus musculus]	6	1	2	1	359	40.3	7.94	2.88	1	1
FALSE	Master Protein	NP_079981.2	discoidin, CUB and LCCL domain-containing protein 1 isoform 1 precursor [Mus musculus]	4	1	1	1	503	54.5	7.96	2.88	1	1
FALSE	Master Protein	NP_080021.3	endoplasmic reticulum lectin 1 precursor [Mus musculus]	3	1	1	1	483	54.9	6.25	2.88	1	1
FALSE	Master Protein	NP_059490.2	DNA polymerase subunit gamma-1 [Mus musculus]	1	1	1	1	1217	136.5	6.84	2.87	1	1
FALSE	Master Protein	Reverse_NP_666305.2	BTB/POZ domain-containing protein 1 [Mus musculus]	3	1	1	1	488	53.2	6.1	2.87	1	1
FALSE	Master Protein	NP_001297389.1	PEX5-related protein isoform 5 [Mus musculus]	3	1	2	1	650	72.2	5.3	2.87	1	1
FALSE	Master Protein	Reverse_NP_032433.2	inter-alpha-trypsin inhibitor heavy chain H3 preproprotein [Mus musculus]	2	1	2	1	889	99.3	6.05	2.87	1	1
FALSE	Master Protein	Reverse_NP_031996.1	histone-lysine N-methyltransferase EZH1 [Mus musculus]	3	1	1	1	750	85.5	7.72	2.87	1	1
FALSE	Master Protein	NP_001171444.1	interleukin-1 receptor-associated kinase 1 isoform 1 [Mus musculus]	3	1	2	1	750	81.8	6.49	2.87	1	1
FALSE	Master Protein	NP_062424.1	tyrosyl-DNA phosphodiesterase 2 [Mus musculus]	5	1	1	1	370	41	5.5	2.87	1	1
FALSE	Master Protein	NP_742160.1	B9 domain-containing protein 2 [Mus musculus]	12	1	1	1	175	19.2	7.58	2.87	1	1
FALSE	Master Protein	NP_083472.1	testis-expressed protein 38 [Mus musculus]	10	1	1	1	201	22.7	7.4	2.87	1	1
FALSE	Master Protein	NP_001177256.1	thymosin beta-10 [Mus musculus]	43	1	1	1	44	5	5.36	2.87	1	1
FALSE	Master Protein	NP_001186260.1	uncharacterized protein LOC100040022 [Mus musculus]	7	1	1	1	228	26	8.22	2.87	1	1
FALSE	Master Protein	Reverse_NP_083284.1	aminopeptidase Q [Mus musculus]	2	1	1	1	991	113.2	5.47	2.87	1	1
FALSE	Master Protein	Reverse_NP_035642.1	surfeit locus protein 4 [Mus musculus]	11	1	1	1	269	30.4	7.78	2.87	1	1
FALSE	Master Protein	NP_001074838.2	coiled-coil domain-containing protein 153 [Mus musculus]	7	1	1	1	202	23.4	9.44	2.87	1	1
FALSE	Master Protein	NP_766501.2	TOX high mobility group box family member 3 [Mus musculus]	3	1	1	1	575	63.1	7.59	2.87	1	1
FALSE	Master Protein	NP_031825.2	cathepsin E preproprotein [Mus musculus]	5	1	1	1	397	42.9	4.64	2.87	1	1
FALSE	Master Protein	NP_001104784.1	ephexin-1 isoform 1 [Mus musculus]	2	1	1	1	710	82.2	5.99	2.87	1	1
FALSE	Master Protein	NP_001177395.1	dapper homolog 1 isoform 1 [Mus musculus]	3	1	1	1	815	88.1	8.91	2.87	1	1
FALSE	Master Protein	NP_084010.1	protein N-terminal glutamine amidohydrolase isoform 1 [Mus musculus]	5	1	1	1	209	24.3	5.43	2.87	1	1
FALSE	Master Protein	NP_941047.1	coiled-coil domain-containing protein 58 isoform 1 [Mus musculus]	8	1	1	1	144	16.7	8.16	2.87	1	1
FALSE	Master Protein	NP_787949.2	glucose-6-phosphatase 3 [Mus musculus]	6	1	1	1	346	38.8	8.13	2.87	1	1
FALSE	Master Protein	Reverse_NP_001160069.1	diacylglycerol kinase zeta isoform 1 [Mus musculus]	2	1	2	1	1123	125	8.91	2.87	1	1
FALSE	Master Protein	NP_001074577.1	ragulator complex protein LAMTOR4 [Mus musculus]	18	1	1	1	99	10.7	5.76	2.87	1	1
FALSE	Master Protein	Auxin-inducible	degron (AID) &IC	9	1	1	1	227	25	7.18	2.87	1	1
FALSE	Master Protein	Reverse_NP_783578.1	doublesex- and mab-3-related transcription factor A1 [Mus musculus]	4	1	1	1	490	52.6	9.44	2.87	1	1
FALSE	Master Protein	Reverse_NP_056551.2	polypeptide N-acetylgalactosaminyltransferase 3 [Mus musculus]	3	1	1	1	633	72.9	8.25	2.87	1	1
FALSE	Master Protein	Reverse_NP_034134.2	cytochrome P450 2C40 [Mus musculus]	3	1	1	1	520	59.1	7.93	2.87	1	1
FALSE	Master Protein	NP_001334470.1	interferon-induced transmembrane protein 10 isoform 1 [Mus musculus]	8	1	1	1	201	21.5	7.58	2.87	1	1
FALSE	Master Protein	Reverse_NP_001098092.1	vomeronasal 2, receptor 11 precursor [Mus musculus]	2	1	1	1	861	98.7	6.52	2.87	1	1
FALSE	Master Protein	Reverse_NP_001156355.1	apolipoprotein L 9a [Mus musculus]	7	1	1	1	310	33.3	6.98	2.87	1	1
FALSE	Master Protein	Reverse_NP_666047.1	glycine N-acyltransferase [Mus musculus]	6	1	1	1	296	34.1	8.28	2.87	1	1
FALSE	Master Protein	Reverse_NP_115774.2	plasmalemma vesicle-associated protein [Mus musculus]	3	1	1	1	438	49.9	8.4	2.87	1	1
FALSE	Master Protein	Reverse_NP_083032.2	probable UDP-sugar transporter protein SLC35A5 [Mus musculus]	3	1	1	1	437	50.1	8.48	2.87	1	1
FALSE	Master Protein	Reverse_NP_848733.2	protein FAM83G [Mus musculus]	3	1	1	1	812	89.8	6.67	2.87	1	1
FALSE	Master Protein	Reverse_NP_001028399.1	sodium/glucose cotransporter 5 [Mus musculus]	3	1	1	1	596	64.7	8.21	2.87	1	1
FALSE	Master Protein	NP_001153376.1	killer cell lectin-like receptor subfamily B member 1C isoform 1 [Mus musculus]	7	1	1	1	271	30.3	7.02	2.87	1	1
FALSE	Master Protein	Reverse_NP_035609.1	serine palmitoyltransferase 2 [Mus musculus]	3	1	1	1	560	62.9	8.18	2.87	1	1
FALSE	Master Protein	NP_035312.3	cytohesin-3 isoform 1 [Mus musculus]	5	1	1	1	399	46.3	5.54	2.87	1	1
FALSE	Master Protein	Reverse_NP_033814.2	apoptotic protease-activating factor 1 isoform 1 [Mus musculus]	2	1	1	1	1249	140.9	6.43	2.87	1	1
FALSE	Master Protein	Reverse_NP_150373.2	transcription factor E2F6 [Mus musculus]	6	1	1	1	272	30.8	7.46	2.87	1	1
FALSE	Master Protein	Reverse_NP_075626.1	ubiquitin D [Mus musculus]	13	1	1	1	162	18.4	9.44	2.87	1	1
FALSE	Master Protein	NP_001030034.2	glutamate-rich protein 1 [Mus musculus]	8	1	1	1	332	37.3	5.45	2.87	1	1
FALSE	Master Protein	NP_663422.1	feline leukemia virus subgroup C receptor-related protein 2 [Mus musculus]	3	1	1	1	551	60	6.42	2.86	1	1
FALSE	Master Protein	NP_001095079.1	uncharacterized protein LOC668814 [Mus musculus]	10	1	1	1	176	21	8.84	2.86	1	1
FALSE	Master Protein	Reverse_NP_035649.1	syndecan-1 precursor [Mus musculus]	6	1	1	1	311	32.9	4.79	2.86	1	1
FALSE	Master Protein	Reverse_NP_001034176.1	rap guanine nucleotide exchange factor 1 isoform 1 [Mus musculus]	2	1	1	1	1224	136.4	6.24	2.86	1	1
FALSE	Master Protein	NP_031404.1	retinal-specific ATP-binding cassette transporter [Mus musculus]	1	1	1	1	2310	260	6.2	2.86	1	1
FALSE	Master Protein	NP_001096132.1	selection and upkeep of intraepithelial T-cells protein 1 precursor [Mus musculus]	5	1	1	1	364	41.8	7.06	2.86	1	1
FALSE	Master Protein	Reverse_NP_598693.1	transcriptional adapter 3 [Mus musculus]	5	1	1	1	432	48.9	6.27	2.86	1	1
FALSE	Master Protein	NP_035526.1	solute carrier family 22 member 5 [Mus musculus]	4	1	1	1	557	62.7	6.79	2.86	1	1
FALSE	Master Protein	NP_083958.3	AMSH-like protease [Mus musculus]	3	1	1	1	436	49.6	7.53	2.86	1	1
FALSE	Master Protein	Reverse_NP_954607.1	taste receptor type 2 member 7 [Mus musculus]	7	1	2	1	312	35.5	9.5	2.86	1	1
FALSE	Master Protein	NP_776139.1	SH2 domain-containing protein 7 [Mus musculus]	8	1	1	1	284	30.9	8.84	2.86	1	1
FALSE	Master Protein	Reverse_NP_001074710.2	rho family-interacting cell polarization regulator 1 [Mus musculus]	2	1	1	1	1223	132.3	5.88	2.86	1	1
FALSE	Master Protein	Reverse_NP_034288.2	KH domain-containing, RNA-binding, signal transduction-associated protein 3 [Mus musculus]	4	1	1	1	346	38.8	8.1	2.86	1	1
FALSE	Master Protein	Reverse_NP_001004180.1	protein FAM222A [Mus musculus]	5	1	1	1	453	47.2	9.03	2.86	1	1
FALSE	Master Protein	Reverse_NP_001005385.1	G-protein coupled receptor-associated sorting protein 1 [Mus musculus]	1	1	1	1	1347	151.7	5.08	2.86	1	1
FALSE	Master Protein	Reverse_NP_034594.1	homeobox protein Hox-C13 [Mus musculus]	4	1	1	1	328	35.2	8.95	2.86	1	1
FALSE	Master Protein	NP_081035.1	39S ribosomal protein L13, mitochondrial [Mus musculus]	8	1	1	1	178	20.7	9.35	2.86	1	1
FALSE	Master Protein	NP_001074758.1	protein FAM217B [Mus musculus]	5	1	1	1	387	42.1	9.45	2.86	1	1
FALSE	Master Protein	NP_001025185.1	malonyl-CoA-acyl carrier protein transacylase, mitochondrial [Mus musculus]	4	1	1	1	381	41.9	8.1	2.86	1	1
FALSE	Master Protein	Reverse_NP_796241.3	DDB1- and CUL4-associated factor 5 [Mus musculus]	2	1	1	1	946	103.6	5.8	2.86	1	1
FALSE	Master Protein	Reverse_NP_613060.1	protein C12orf4 homolog [Mus musculus]	3	1	1	1	552	63.6	6.18	2.86	1	1
FALSE	Master Protein	Reverse_NP_035574.2	transcription factor SOX-5 isoform a [Mus musculus]	3	1	1	1	763	84	6.6	2.86	1	1
FALSE	Master Protein	NP_001139450.2	poly [ADP-ribose] polymerase 4 [Mus musculus]	1	1	1	1	1969	216	6.07	2.86	1	1
FALSE	Master Protein	NP_001028708.1	DNA-binding protein RFX7 [Mus musculus]	1	1	1	1	1459	157.5	6.42	2.86	1	1
FALSE	Master Protein	Reverse_NP_001257647.1	interferon induced transmembrane protein 7 [Mus musculus]	15	1	2	1	113	12.7	8.5	2.86	1	1
FALSE	Master Protein	NP_835161.1	thyroid hormone receptor alpha isoform 2 [Mus musculus]	4	1	1	1	410	46.8	7.64	2.86	1	1
FALSE	Master Protein	NP_038823.2	ATP synthase subunit g, mitochondrial [Mus musculus]	18	1	2	1	103	11.4	9.74	2.86	1	1
FALSE	Master Protein	Reverse_NP_080467.3	probable ATP-dependent RNA helicase DHX40 [Mus musculus]	2	1	1	1	779	88.5	8.63	2.86	1	1
FALSE	Master Protein	Reverse_NP_001011684.3	neuromedin-S isoform 1 preproprotein [Mus musculus]	12	1	1	1	153	17.9	10.15	2.86	1	1
FALSE	Master Protein	NP_001013851.2	SH2 domain-containing adapter protein F [Mus musculus]	7	1	1	1	238	26.9	5.69	2.86	1	1
FALSE	Master Protein	NP_703189.3	dual specificity protein phosphatase 7 [Mus musculus]	6	1	1	1	422	45.2	6.09	2.85	1	1
FALSE	Master Protein	Reverse_NP_001152793.1	delphilin isoform 1 [Mus musculus]	2	1	1	1	1203	131.9	7.02	2.85	1	1
FALSE	Master Protein	NP_001156790.1	progressive rod-cone degeneration protein homolog precursor [Mus musculus]	47	1	1	1	53	5.9	9.14	2.85	1	1
FALSE	Master Protein	Reverse_NP_001239365.1	disks large homolog 1 isoform 5 [Mus musculus]	3	1	1	1	834	91.6	6.34	2.85	1	1
FALSE	Master Protein	NP_058065.2	thiopurine S-methyltransferase [Mus musculus]	5	1	1	1	240	27.6	6.44	2.85	1	1
FALSE	Master Protein	Reverse_NP_001160117.1	zinc finger protein 882 [Mus musculus]	3	1	1	1	555	63.9	8.84	2.85	1	1
FALSE	Master Protein	Reverse_NP_031617.1	calreticulin precursor [Mus musculus]	5	1	1	1	416	48	4.49	2.85	1	1
FALSE	Master Protein	NP_031750.2	cyclic nucleotide-gated olfactory channel [Mus musculus]	3	1	2	1	664	76.1	6.81	2.85	1	1
FALSE	Master Protein	Reverse_NP_001070259.1	zinc finger protein 874b [Mus musculus]	4	1	1	1	447	52.3	8.03	2.85	1	1
FALSE	Master Protein	NP_573448.2	protein rogdi homolog [Mus musculus]	7	1	1	1	287	32.1	8.18	2.85	1	1
FALSE	Master Protein	NP_808421.1	transcription factor SOX-21 [Mus musculus]	7	1	1	1	276	28.6	9.73	2.85	1	1
FALSE	Master Protein	Reverse_NP_032084.2	frizzled-8 precursor [Mus musculus]	3	1	1	1	685	73	8.25	2.85	1	1
FALSE	Master Protein	Reverse_NP_001276467.1	SH2B adapter protein 1 isoform 4 [Mus musculus]	2	1	1	1	756	79.6	5.25	2.85	1	1
FALSE	Master Protein	Reverse_NP_848887.1	neutral cholesterol ester hydrolase 1 [Mus musculus]	4	1	1	1	408	45.7	7.05	2.85	1	1
FALSE	Master Protein	Reverse_NP_034847.1	LIM domain kinase 1 isoform 1 [Mus musculus]	3	1	1	1	647	72.7	6.9	2.85	1	1
FALSE	Master Protein	Reverse_NP_033203.1	CMP-N-acetylneuraminate-beta-galactosamide-alpha-2,3-sialyltransferase 1 [Mus musculus]	7	1	1	1	337	39	9.23	2.85	1	1
FALSE	Master Protein	NP_083804.3	protein FAM131B isoform a [Mus musculus]	6	1	1	1	360	38.9	4.48	2.85	1	1
FALSE	Master Protein	NP_075610.1	guanine nucleotide-binding protein G(I)/G(S)/G(O) subunit gamma-T2 precursor [Mus musculus]	28	1	1	1	69	7.8	5.52	2.85	1	1
FALSE	Master Protein	Reverse_NP_084149.1	uncharacterized protein LOC77166 [Mus musculus]	13	1	1	1	142	16.5	7.49	2.85	1	1
FALSE	Master Protein	NP_079731.2	coiled-coil domain-containing protein 28B [Mus musculus]	9	1	1	1	200	22	5.36	2.85	1	1
FALSE	Master Protein	NP_058038.2	regulator of G-protein signaling 14 [Mus musculus]	4	1	1	1	547	59.8	7.43	2.85	1	1
FALSE	Master Protein	Reverse_NP_067487.1	nuclear pore complex protein Nup160 [Mus musculus]	1	1	1	1	1402	158.1	5.52	2.85	1	1
FALSE	Master Protein	Reverse_NP_001291687.1	5-demethoxyubiquinone hydroxylase, mitochondrial isoform 2 [Mus musculus]	7	1	2	1	337	37.7	7.91	2.85	1	1
FALSE	Master Protein	Reverse_NP_083896.1	procollagen C-endopeptidase enhancer 2 precursor [Mus musculus]	6	1	2	1	414	45.4	9.09	2.85	1	1
FALSE	Master Protein	Reverse_NP_082226.1	oxidative stress-induced growth inhibitor 1 [Mus musculus]	4	1	1	1	478	52.1	7.14	2.85	1	1
FALSE	Master Protein	NP_001028411.1	cystatin-A [Mus musculus]	18	1	1	1	97	10.9	4.79	2.85	1	1
FALSE	Master Protein	Reverse_NP_001156492.1	kelch-like protein 32 isoform 1 [Mus musculus]	3	1	1	1	620	70.2	6.43	2.85	1	1
FALSE	Master Protein	NP_473429.2	patatin-like phospholipase domain-containing protein 3 [Mus musculus]	5	1	1	1	384	42.6	6.37	2.85	1	1
FALSE	Master Protein	Reverse_NP_061367.1	GATOR complex protein NPRL2 [Mus musculus]	5	1	1	1	380	43.6	6.67	2.85	1	1
FALSE	Master Protein	Reverse_NP_033490.1	mitochondrial uncoupling protein 3 [Mus musculus]	6	1	1	1	308	33.9	9.55	2.85	1	1
FALSE	Master Protein	Reverse_NP_001334243.1	gamma-aminobutyric acid receptor subunit beta-2 isoform 1 precursor [Mus musculus]	4	1	1	1	512	59.2	9.31	2.85	1	1
FALSE	Master Protein	Reverse_NP_766100.1	GA-binding protein subunit beta-2 [Mus musculus]	6	1	1	1	414	45.6	4.91	2.85	1	1
FALSE	Master Protein	NP_080380.1	transmembrane and coiled-coil domain-containing protein 5A [Mus musculus]	6	1	1	1	303	35.8	4.83	2.85	1	1
FALSE	Master Protein	Reverse_NP_062414.3	cathepsin 8 precursor [Mus musculus]	6	1	1	1	333	37.8	9.09	2.85	1	1
FALSE	Master Protein	Reverse_NP_796242.2	ankyrin repeat domain-containing protein 16 [Mus musculus]	3	1	1	1	361	39.8	6.96	2.85	1	1
FALSE	Master Protein	NP_848776.2	cyclic AMP-responsive element-binding protein 3-like protein 2 [Mus musculus]	3	1	2	1	521	57.4	5.26	2.85	1	1
FALSE	Master Protein	NP_667178.1	olfactory receptor 1226 [Mus musculus]	7	1	1	1	310	34.9	8.73	2.85	1	1
FALSE	Master Protein	Reverse_NP_001020434.1	tumor protein D52 isoform 3 [Mus musculus]	10	1	1	1	199	21.6	5.03	2.85	1	1
FALSE	Master Protein	NP_038875.3	2-amino-3-ketobutyrate coenzyme A ligase, mitochondrial isoform a [Mus musculus]	4	1	1	1	416	44.9	7.33	2.85	1	1
FALSE	Master Protein	NP_001095056.2	sulfotransferase family 2A member 1 family member [Mus musculus]	7	1	1	1	285	33.5	7.91	2.85	1	1
FALSE	Master Protein	NP_766180.1	splicing regulatory glutamine/lysine-rich protein 1 [Mus musculus]	4	1	1	1	494	56.7	10.48	2.85	1	1
FALSE	Master Protein	NP_001182200.1	testis-expressed protein 13C [Mus musculus]	3	1	1	1	604	67.3	8.62	2.84	1	1
FALSE	Master Protein	Reverse_NP_001153835.1	transmembrane protein 74B [Mus musculus]	11	1	1	1	232	25	6.79	2.84	1	1
FALSE	Master Protein	Reverse_NP_001229352.1	inactive ubiquitin thioesterase FAM105A isoform 1 [Mus musculus]	5	1	1	1	353	41.5	9.22	2.84	1	1
FALSE	Master Protein	Reverse_NP_001186043.1	equilibrative nucleoside transporter 1 isoform 1 [Mus musculus]	5	1	1	1	460	50.2	8.31	2.84	1	1
FALSE	Master Protein	Reverse_NP_065249.2	taste receptor type 2 member 119 [Mus musculus]	5	1	1	1	334	37.5	9.52	2.84	1	1
FALSE	Master Protein	NP_766200.1	rho-related GTP-binding protein Rho6 precursor [Mus musculus]	7	1	1	1	232	26	7.75	2.84	1	1
FALSE	Master Protein	NP_084448.1	EF-hand calcium-binding domain-containing protein 11 [Mus musculus]	10	1	1	1	162	18.5	9.32	2.84	1	1
FALSE	Master Protein	Reverse_NP_663428.2	zinc finger CCHC domain-containing protein 9 [Mus musculus]	9	1	1	1	271	30.5	9.25	2.84	1	1
FALSE	Master Protein	NP_613048.1	von Willebrand factor A domain-containing protein 7 isoform 1 precursor [Mus musculus]	2	1	1	1	891	95.9	6.54	2.84	1	1
FALSE	Master Protein	NP_001013795.3	neurexophilin and PC-esterase domain family, member 5 [Mus musculus]	3	1	1	1	542	60	8.65	2.84	1	1
FALSE	Master Protein	Reverse_NP_665833.4	interleukin-17C [Mus musculus]	13	1	1	1	182	20.3	8.16	2.84	1	1
FALSE	Master Protein	NP_036041.1	vomeronasal type-1 receptor 49 [Mus musculus]	7	1	1	1	310	35.5	9.7	2.84	1	1
FALSE	Master Protein	Reverse_NP_573486.1	ras-related C3 botulinum toxin substrate 3 precursor [Mus musculus]	8	1	1	1	192	21.4	8.15	2.84	1	1
FALSE	Master Protein	NP_766108.1	rho guanine nucleotide exchange factor 19 [Mus musculus]	2	1	1	1	802	88.8	8.34	2.84	1	1
FALSE	Master Protein	NP_808411.1	protein FAM198A isoform 1 precursor [Mus musculus]	4	1	2	1	546	60.2	7.87	2.84	1	1
FALSE	Master Protein	Reverse_NP_598578.1	E3 SUMO-protein ligase ZNF451 isoform 1 [Mus musculus]	2	1	1	1	1056	120	6.79	2.84	1	1
FALSE	Master Protein	NP_001079009.1	PRAME family member 17 [Mus musculus]	3	1	1	1	475	55.1	7.99	2.84	1	1
FALSE	Master Protein	NP_076320.2	intraflagellar transport protein 46 homolog [Mus musculus]	7	1	1	1	301	34	4.54	2.84	1	1
FALSE	Master Protein	Reverse_NP_034260.1	adhesion G protein-coupled receptor E1 precursor [Mus musculus]	2	1	1	1	931	102.1	5.07	2.84	1	1
FALSE	Master Protein	Reverse_NP_032983.1	protein patched homolog 1 isoform a [Mus musculus]	1	1	2	1	1434	159.2	6.77	2.84	1	1
FALSE	Master Protein	Reverse_NP_038617.3	latent-transforming growth factor beta-binding protein 2 [Mus musculus]	1	1	1	1	1786	192.7	5.43	2.84	1	1
FALSE	Master Protein	NP_001159851.1	armadillo repeat-containing X-linked protein 1 [Mus musculus]	5	1	1	1	456	50.6	9.33	2.84	1	1
FALSE	Master Protein	Reverse_NP_034488.1	glutathione S-transferase Mu 1 [Mus musculus]	8	1	1	1	218	26	7.94	2.84	1	1
FALSE	Master Protein	Reverse_NP_082202.1	carboxypeptidase A4 preproprotein [Mus musculus]	5	1	1	1	420	47.3	6.61	2.84	1	1
FALSE	Master Protein	NP_766282.1	multiple epidermal growth factor-like domains protein 9 precursor [Mus musculus]	3	1	1	1	600	62.8	5.47	2.84	1	1
FALSE	Master Protein	NP_001074393.1	E3 ubiquitin-protein ligase ZNRF3 isoform 1 precursor [Mus musculus]	2	1	1	1	913	98.9	7.25	2.84	1	1
FALSE	Master Protein	NP_001136203.1	BTB/POZ domain-containing protein KCTD1 isoform 1 [Mus musculus]	2	1	1	1	861	96.1	5.81	2.84	1	1
FALSE	Master Protein	Reverse_NP_067537.1	taste receptor type 2 member 140 [Mus musculus]	7	1	1	1	312	35.5	9.79	2.84	1	1
FALSE	Master Protein	Reverse_NP_001334338.1	enhancer of rudimentary homolog isoform 2 [Mus musculus]	16	1	1	1	123	14.3	5.54	2.84	1	1
FALSE	Master Protein	NP_001152769.1	germinal center-associated signaling and motility protein isoform 1 [Mus musculus]	10	1	1	1	181	21	6.98	2.84	1	1
FALSE	Master Protein	Reverse_NP_663337.2	chitobiosyldiphosphodolichol beta-mannosyltransferase [Mus musculus]	4	1	3	1	482	54.4	8.37	2.84	1	1
FALSE	Master Protein	Reverse_NP_683746.1	neuronal acetylcholine receptor subunit beta-4 precursor [Mus musculus]	5	1	1	1	495	55.8	7.66	2.84	1	1
FALSE	Master Protein	NP_918950.2	UPF0606 protein KIAA1549 precursor [Mus musculus]	1	1	1	1	1940	209.1	6.1	2.84	1	1
FALSE	Master Protein	Reverse_NP_080224.1	protein LSM14 homolog A [Mus musculus]	3	1	1	1	462	50.5	9.52	2.84	1	1
FALSE	Master Protein	NP_001171202.1	melanocortin-2 receptor accessory protein 2 [Mus musculus]	6	1	1	1	207	23.7	5.02	2.84	1	1
FALSE	Master Protein	Reverse_NP_077172.1	multiple myeloma tumor-associated protein 2 homolog [Mus musculus]	10	1	1	1	260	29.3	9.86	2.84	1	1
FALSE	Master Protein	NP_001077427.1	zinc finger protein 655 isoform b [Mus musculus]	10	1	1	1	181	20	4.97	2.83	1	1
FALSE	Master Protein	NP_077135.1	V-type proton ATPase subunit G 1 [Mus musculus]	9	1	1	1	118	13.7	7.97	2.83	1	1
FALSE	Master Protein	NP_033449.2	TNF receptor-associated factor 4 [Mus musculus]	4	1	1	1	470	53.5	8.15	2.83	1	1
FALSE	Master Protein	NP_058667.1	interleukin-22 precursor [Mus musculus]	11	1	1	1	179	20.1	8.06	2.83	1	1
FALSE	Master Protein	Reverse_NP_444478.2	sodium/iodide cotransporter [Mus musculus]	3	1	1	1	618	65.5	7.49	2.83	1	1
FALSE	Master Protein	Reverse_NP_067453.1	tubby-related protein 1 [Mus musculus]	3	1	1	1	543	60.3	9.1	2.83	1	1
FALSE	Master Protein	Reverse_NP_542122.1	phospholipid phosphatase 3 [Mus musculus]	6	1	1	1	312	35.2	9.07	2.83	1	1
FALSE	Master Protein	NP_083655.1	transmembrane protein 225 [Mus musculus]	7	1	1	1	230	26.5	8.97	2.83	1	1
FALSE	Master Protein	NP_065251.2	guanine nucleotide exchange factor VAV3 isoform 1 [Mus musculus]	2	1	1	1	847	97.9	7.06	2.83	1	1
FALSE	Master Protein	Reverse_NP_964002.2	cytochrome P450, family 4, subfamily a, polypeptide 31 isoform 1 [Mus musculus]	4	1	1	1	509	58.1	8.38	2.83	1	1
FALSE	Master Protein	NP_840061.1	HMG domain-containing protein 3 isoform 1 [Mus musculus]	1	1	1	1	1286	140.6	5.96	2.83	1	1
FALSE	Master Protein	NP_084074.1	FLYWCH family member 2 [Mus musculus]	14	1	1	1	139	14.4	8.13	2.83	1	1
FALSE	Master Protein	Reverse_NP_084533.1	lysM and putative peptidoglycan-binding domain-containing protein 3 [Mus musculus]	7	1	1	1	305	34.2	6.35	2.83	1	1
FALSE	Master Protein	NP_001034573.1	ATP-sensitive inward rectifier potassium channel 10 [Mus musculus]	7	1	1	1	379	42.4	8.29	2.83	1	1
FALSE	Master Protein	NP_780483.2	protein tweety homolog 3 isoform 2 [Mus musculus]	3	1	1	1	524	57.7	5.85	2.83	1	1
FALSE	Master Protein	NP_080830.1	nuclear cap-binding protein subunit 2 [Mus musculus]	7	1	1	1	156	18	7.81	2.83	1	1
FALSE	Master Protein	NP_082780.1	clathrin heavy chain linker domain-containing protein 1 isoform 1 [Mus musculus]	3	1	3	1	596	69.4	8.25	2.83	1	1
FALSE	Master Protein	Reverse_NP_937889.1	tyrosine--tRNA ligase, mitochondrial [Mus musculus]	4	1	1	1	472	52.6	9.16	2.83	1	1
FALSE	Master Protein	Reverse_NP_001074744.1	protein Flattop [Mus musculus]	8	1	1	1	189	20.5	9.54	2.83	1	1
FALSE	Master Protein	Reverse_NP_033943.2	calsequestrin-1 precursor [Mus musculus]	4	1	1	1	405	46.3	4.12	2.83	1	1
FALSE	Master Protein	Reverse_NP_065262.1	monocarboxylate transporter 3 [Mus musculus]	4	1	1	1	492	51.5	6.68	2.83	1	1
FALSE	Master Protein	NP_666132.1	glycolipid transfer protein domain-containing protein 2 [Mus musculus]	6	1	1	1	321	34.4	9.16	2.83	1	1
FALSE	Master Protein	Reverse_NP_808398.1	inositol monophosphatase 3 [Mus musculus]	4	1	2	1	356	38.6	6.47	2.83	1	1
FALSE	Master Protein	Reverse_NP_066356.3	thymidine kinase 2, mitochondrial precursor [Mus musculus]	6	1	1	1	270	31.2	7.21	2.83	1	1
FALSE	Master Protein	NP_666179.2	serine/threonine-protein phosphatase CPPED1 [Mus musculus]	5	1	1	1	312	35.2	5.34	2.83	1	1
FALSE	Master Protein	Reverse_NP_084092.2	uncharacterized protein C21orf58 homolog [Mus musculus]	6	1	1	1	270	30	7.93	2.83	1	1
FALSE	Master Protein	Reverse_NP_690038.1	ubiquitin carboxyl-terminal hydrolase 45 isoform 1 [Mus musculus]	2	1	1	1	813	90.3	8.12	2.83	1	1
FALSE	Master Protein	Reverse_NP_653104.1	synaptosomal-associated protein 47 [Mus musculus]	5	1	1	1	413	46.5	5.76	2.83	1	1
FALSE	Master Protein	NP_001156485.1	probable ATP-dependent RNA helicase YTHDC2 [Mus musculus]	1	1	1	1	1445	161	8.51	2.83	1	1
FALSE	Master Protein	Reverse_NP_075969.1	acylpyruvase FAHD1, mitochondrial [Mus musculus]	9	1	1	1	227	25.2	7.69	2.83	1	1
FALSE	Master Protein	NP_001159426.1	polyhomeotic-like protein 3 isoform 1 [Mus musculus]	2	1	1	1	993	106.6	6.52	2.82	1	1
FALSE	Master Protein	NP_742122.2	galactosylgalactosylxylosylprotein 3-beta-glucuronosyltransferase 2 precursor [Mus musculus]	6	1	1	1	324	37.1	10.29	2.82	1	1
FALSE	Master Protein	NP_853543.1	desmoglein-4 preproprotein [Mus musculus]	2	1	1	1	1041	114.4	4.73	2.82	1	1
FALSE	Master Protein	NP_667209.1	olfactory receptor 195 [Mus musculus]	9	1	1	1	308	35	7.9	2.82	1	1
FALSE	Master Protein	NP_001119961.1	zinc finger protein 735 [Mus musculus]	3	1	1	1	734	85.5	9.1	2.82	1	1
FALSE	Master Protein	Reverse_NP_444480.1	cysteine-rich protein 3 isoform TLP-B [Mus musculus]	9	1	1	1	205	22.9	9.19	2.82	1	1
FALSE	Master Protein	NP_958756.1	XK-related protein 8 [Mus musculus]	5	1	1	1	401	45.5	7.58	2.82	1	1
FALSE	Master Protein	NP_001028308.1	regulator of microtubule dynamics protein 3 [Mus musculus]	5	1	1	1	470	52	5.21	2.82	1	1
FALSE	Master Protein	NP_766614.2	zinc finger and BTB domain-containing protein 11 [Mus musculus]	1	1	1	1	1050	118.5	8.25	2.82	1	1
FALSE	Master Protein	NP_766143.2	poly(A) polymerase gamma [Mus musculus]	3	1	1	1	739	82.9	9.16	2.82	1	1
FALSE	Master Protein	Reverse_NP_033459.1	testis-specific Y-encoded-like protein 1 [Mus musculus]	4	1	1	1	379	43	8.16	2.82	1	1
FALSE	Master Protein	NP_001277718.1	protein Shroom1 isoform 2 [Mus musculus]	2	1	1	1	760	83.3	7.28	2.82	1	1
FALSE	Master Protein	Reverse_NP_766272.2	round spermatid basic protein 1 [Mus musculus]	2	1	1	1	795	89.2	8.65	2.82	1	1
FALSE	Master Protein	Reverse_NP_031451.2	advanced glycosylation end product-specific receptor isoform a precursor [Mus musculus]	5	1	1	1	402	42.6	6.07	2.82	1	1
FALSE	Master Protein	Reverse_NP_631939.1	cytohesin-interacting protein [Mus musculus]	3	1	1	1	359	40.1	7.72	2.82	1	1
FALSE	Master Protein	NP_056590.2	transmembrane protease serine 2 [Mus musculus]	3	1	1	1	490	53.5	7.81	2.82	1	1
FALSE	Master Protein	Reverse_NP_058659.1	tropomodulin-3 [Mus musculus]	5	1	2	1	352	39.5	5.14	2.82	1	1
FALSE	Master Protein	Reverse_NP_081014.1	caspase recruitment domain-containing protein 19 [Mus musculus]	11	1	1	1	183	20.9	8.03	2.82	1	1
FALSE	Master Protein	Reverse_NP_033723.1	ATP-binding cassette sub-family G member 1 [Mus musculus]	3	1	1	1	666	74	7.06	2.82	1	1
FALSE	Master Protein	NP_766382.2	zinc finger protein 454 [Mus musculus]	4	1	1	1	536	60.9	8.73	2.82	1	1
FALSE	Master Protein	NP_034711.1	leukocyte surface antigen CD47 precursor [Mus musculus]	4	1	1	1	324	35.3	8.25	2.82	1	1
FALSE	Master Protein	Reverse_NP_001070827.1	ARF GTPase-activating protein GIT2 isoform 2 [Mus musculus]	2	1	1	1	680	75.8	7.72	2.82	1	1
FALSE	Master Protein	NP_796299.2	pre-rRNA-processing protein TSR1 homolog [Mus musculus]	1	1	1	1	803	92	6.99	2.82	1	1
FALSE	Master Protein	Reverse_NP_035403.1	xenotropic and polytropic retrovirus receptor 1 [Mus musculus]	3	1	1	1	695	81.7	8.24	2.82	1	1
FALSE	Master Protein	Reverse_NP_036103.1	MAPK/MAK/MRK overlapping kinase [Mus musculus]	6	1	1	1	420	48	9.48	2.82	1	1
FALSE	Master Protein	Reverse_NP_536704.1	28S ribosomal protein S6, mitochondrial [Mus musculus]	17	1	1	1	125	14.3	9.5	2.82	1	1
FALSE	Master Protein	Reverse_NP_001104253.1	ankyrin-1 isoform 1 [Mus musculus]	1	1	1	1	1907	209.4	6.74	2.82	1	1
FALSE	Master Protein	NP_001239494.1	nociceptin receptor isoform 1 [Mus musculus]	5	1	1	1	367	40.5	8.15	2.82	1	1
FALSE	Master Protein	Reverse_NP_075538.1	calsyntenin-1 isoform 1 precursor [Mus musculus]	2	1	1	1	979	108.8	4.92	2.82	1	1
FALSE	Master Protein	Reverse_NP_001185933.1	golgin subfamily A member 5 [Mus musculus]	2	1	1	1	729	82.3	6.23	2.82	1	1
FALSE	Master Protein	NP_083404.2	queuine tRNA-ribosyltransferase accessory subunit 2 [Mus musculus]	6	1	1	1	345	38.5	6.52	2.82	1	1
FALSE	Master Protein	NP_001077394.1	inactive 2'-5'-oligoadenylate synthase 1B [Mus musculus]	4	1	1	1	376	43.7	9.44	2.82	1	1
FALSE	Master Protein	Reverse_NP_034113.1	cathepsin D precursor [Mus musculus]	6	1	1	1	410	44.9	7.15	2.82	1	1
FALSE	Master Protein	NP_062678.1	transmembrane protein 115 [Mus musculus]	7	1	1	1	350	38.1	7.5	2.82	1	1
FALSE	Master Protein	Reverse_NP_796051.2	exocyst complex component 6B [Mus musculus]	2	1	1	1	810	94.1	6.39	2.82	1	1
FALSE	Master Protein	NP_001074744.1	protein Flattop [Mus musculus]	8	1	3	1	189	20.5	9.54	2.82	1	1
FALSE	Master Protein	Reverse_NP_001019773.2	centrosomal protein of 170 kDa protein B [Mus musculus]	1	1	1	1	1574	170.7	6.87	2.82	1	1
FALSE	Master Protein	Reverse_NP_001157267.1	trem-like transcript 4 protein isoform 3 precursor [Mus musculus]	10	1	3	1	264	29.4	6.96	2.82	1	1
FALSE	Master Protein	Reverse_NP_663468.1	complexin-4 precursor [Mus musculus]	6	1	1	1	160	18.3	4.72	2.82	1	1
FALSE	Master Protein	Reverse_NP_080554.1	LRP2-binding protein [Mus musculus]	5	1	1	1	346	39.7	7.27	2.82	1	1
FALSE	Master Protein	Reverse_NP_080196.3	THAP domain-containing protein 4 isoform 1 [Mus musculus]	4	1	1	1	569	62.5	9.1	2.82	1	1
FALSE	Master Protein	NP_061215.1	antizyme inhibitor 1 isoform 1 [Mus musculus]	4	1	1	1	448	49.5	4.74	2.82	1	1
FALSE	Master Protein	Reverse_NP_808348.2	YTH domain-containing protein 1 isoform 1 [Mus musculus]	3	1	1	1	736	85.6	6.16	2.81	1	1
FALSE	Master Protein	Reverse_NP_084056.1	RAF proto-oncogene serine/threonine-protein kinase [Mus musculus]	3	1	1	1	648	72.9	9.16	2.81	1	1
FALSE	Master Protein	Reverse_NP_853621.2	protein SHQ1 homolog [Mus musculus]	3	1	1	1	569	63.4	4.83	2.81	1	1
FALSE	Master Protein	Reverse_NP_033529.3	transitional endoplasmic reticulum ATPase [Mus musculus]	2	1	1	1	806	89.3	5.26	2.81	1	1
FALSE	Master Protein	Reverse_NP_033133.1	retinoic acid receptor RXR-gamma isoform 1 [Mus musculus]	5	1	1	1	463	50.9	7.62	2.81	1	1
FALSE	Master Protein	Reverse_NP_891559.1	regulating synaptic membrane exocytosis protein 3 [Mus musculus]	6	1	1	1	307	32.6	9.29	2.81	1	1
FALSE	Master Protein	Reverse_NP_082469.2	transcription factor IIIB 90 kDa subunit [Mus musculus]	3	1	1	1	676	73.8	5.3	2.81	1	1
FALSE	Master Protein	Reverse_NP_084185.1	glutaredoxin-like protein C5orf63 homolog [Mus musculus]	17	1	1	1	115	13.4	9.13	2.81	1	1
FALSE	Master Protein	Reverse_NP_613073.2	protein FAM50A [Mus musculus]	6	1	2	1	339	40.2	6.83	2.81	1	1
FALSE	Master Protein	NP_666670.2	olfactory receptor 1215 [Mus musculus]	4	1	1	1	312	35	8.63	2.81	1	1
FALSE	Master Protein	NP_598833.1	3-alpha-hydroxysteroid dehydrogenase [Mus musculus]	6	1	1	1	323	37.2	7.2	2.81	1	1
FALSE	Master Protein	Reverse_NP_034910.1	chymase preproprotein [Mus musculus]	8	1	1	1	260	29	9.63	2.81	1	1
FALSE	Master Protein	NP_032630.2	neprilysin [Mus musculus]	3	1	1	1	750	85.6	5.81	2.81	1	1
FALSE	Master Protein	NP_001015039.1	lateral signaling target protein 2 homolog [Mus musculus]	3	1	1	1	905	99.7	5.1	2.81	1	1
FALSE	Master Protein	Reverse_NP_057902.5	mitogen-activated protein kinase kinase kinase 6 [Mus musculus]	2	1	1	1	1291	142.9	6.62	2.81	1	1
FALSE	Master Protein	NP_081953.2	G-protein coupled receptor 39 [Mus musculus]	4	1	1	1	456	51.6	9.58	2.81	1	1
FALSE	Master Protein	Reverse_NP_109652.3	prestin isoform 1 [Mus musculus]	3	1	2	1	744	81.3	6	2.81	1	1
FALSE	Master Protein	NP_083903.1	lymphocyte antigen 6K precursor [Mus musculus]	12	1	1	1	154	17.1	8.13	2.81	1	1
FALSE	Master Protein	NP_001289484.1	leucine-rich repeat-containing protein 23 [Mus musculus]	6	1	1	1	340	39.3	4.67	2.81	1	1
FALSE	Master Protein	NP_848715.1	vitamin K epoxide reductase complex subunit 1 precursor [Mus musculus]	8	1	1	1	161	17.8	9.14	2.81	1	1
FALSE	Master Protein	NP_033460.1	pleckstrin homology-like domain family A member 2 [Mus musculus]	9	1	1	1	144	16.7	8.32	2.81	1	1
FALSE	Master Protein	Reverse_NP_647466.2	carbonic anhydrase 9 precursor [Mus musculus]	4	1	1	1	437	47.2	4.82	2.81	1	1
FALSE	Master Protein	Reverse_NP_001011874.1	XK-related protein 4 [Mus musculus]	3	1	1	1	647	71.5	8.03	2.81	1	1
FALSE	Master Protein	NP_001240849.1	proline-rich AKT1 substrate 1 isoform b [Mus musculus]	7	1	1	1	257	27.5	4.72	2.81	1	1
FALSE	Master Protein	NP_789830.1	ubiquitin-associated and SH3 domain-containing protein B [Mus musculus]	2	1	1	1	638	71.4	6.81	2.81	1	1
FALSE	Master Protein	Reverse_NP_001104487.1	protein SERAC1 isoform 3 [Mus musculus]	3	1	1	1	654	73.9	8.18	2.81	1	1
FALSE	Master Protein	Reverse_NP_001182187.1	transforming growth factor-beta receptor type 3-like protein precursor [Mus musculus]	6	1	1	1	297	31.1	11.34	2.81	1	1
FALSE	Master Protein	Reverse_NP_032174.2	platelet glycoprotein V precursor [Mus musculus]	3	1	1	1	567	63.3	8.84	2.81	1	1
FALSE	Master Protein	Reverse_NP_083674.2	transmembrane protein 14A isoform 2 [Mus musculus]	20	1	1	1	99	10.6	11.03	2.81	1	1
FALSE	Master Protein	Reverse_NP_852070.3	aminopeptidase RNPEPL1 [Mus musculus]	2	1	1	1	720	79.5	5.21	2.8	1	1
FALSE	Master Protein	Reverse_NP_067423.2	elongator complex protein 2 [Mus musculus]	2	1	1	1	831	93	5.82	2.8	1	1
FALSE	Master Protein	Reverse_NP_082692.1	kremen protein 2 precursor [Mus musculus]	4	1	1	1	461	49.1	7.49	2.8	1	1
FALSE	Master Protein	NP_997611.1	proteasome inhibitor PI31 subunit isoform 1 [Mus musculus]	5	1	1	1	271	29.6	5.25	2.8	1	1
FALSE	Master Protein	Reverse_NP_001289605.1	leukocyte-associated immunoglobulin-like receptor 1 isoform c [Mus musculus]	11	1	1	1	141	16.1	6.68	2.8	1	1
FALSE	Master Protein	Reverse_NP_835199.1	testin-2 precursor [Mus musculus]	6	1	1	1	333	38.1	6.9	2.8	1	1
FALSE	Master Protein	NP_001011872.2	olfactory receptor 1034 [Mus musculus]	6	1	1	1	310	35.2	8.92	2.8	1	1
FALSE	Master Protein	NP_062705.1	nucleoside diphosphate kinase, mitochondrial precursor [Mus musculus]	6	1	1	1	186	20.5	9.03	2.8	1	1
FALSE	Master Protein	Reverse_NP_666180.2	DNA repair-scaffolding protein [Mus musculus]	1	1	1	1	933	103.2	5.3	2.8	1	1
FALSE	Master Protein	Reverse_NP_032641.2	NADP-dependent malic enzyme isoform 1 [Mus musculus]	3	1	1	1	572	63.9	7.44	2.8	1	1
FALSE	Master Protein	Reverse_NP_001184011.1	regulator of chromosome condensation isoform 1 [Mus musculus]	5	1	1	1	434	46.3	8.35	2.8	1	1
FALSE	Master Protein	NP_081522.1	small nuclear ribonucleoprotein F [Mus musculus]	15	1	1	1	86	9.7	4.67	2.8	1	1
FALSE	Master Protein	NP_034115.2	cathepsin W preproprotein [Mus musculus]	5	1	2	1	371	42.1	9.01	2.8	1	1
FALSE	Master Protein	NP_599017.1	solute carrier family 22 member 27 [Mus musculus]	3	1	1	1	551	62	8.73	2.8	1	1
FALSE	Master Protein	Reverse_NP_766212.2	dipeptidyl peptidase 9 [Mus musculus]	2	1	1	1	862	97.9	6.65	2.8	1	1
FALSE	Master Protein	Reverse_NP_955517.1	phosphorylase b kinase regulatory subunit beta [Mus musculus]	2	1	1	1	1085	123.8	6.83	2.8	1	1
FALSE	Master Protein	Reverse_NP_038500.2	annexin A6 isoform a [Mus musculus]	3	1	1	1	673	75.8	5.5	2.8	1	1
FALSE	Master Protein	Reverse_NP_036183.1	60S ribosomal protein L8 [Mus musculus]	5	1	1	1	257	28	11.03	2.8	1	1
FALSE	Master Protein	NP_766492.2	fibronectin type III and SPRY domain-containing protein 2 [Mus musculus]	3	1	1	1	716	81.4	4.91	2.8	1	1
FALSE	Master Protein	NP_996913.1	taste receptor type 2 member 42 [Mus musculus]	5	1	1	1	310	36.2	9.89	2.8	1	1
FALSE	Master Protein	NP_034378.2	GRB2-associated-binding protein 2 isoform 1 [Mus musculus]	3	1	1	1	666	73.3	8.31	2.8	1	1
FALSE	Master Protein	NP_780295.2	type-1B angiotensin II receptor [Mus musculus]	6	1	1	1	359	40.9	9.16	2.8	1	1
FALSE	Master Protein	Reverse_NP_848838.2	zinc finger protein 385B isoform 1 [Mus musculus]	4	1	1	1	482	51.3	9.83	2.8	1	1
FALSE	Master Protein	NP_034074.1	cytochrome c oxidase subunit 7A1, mitochondrial precursor [Mus musculus]	19	1	1	1	80	9	9.79	2.8	1	1
FALSE	Master Protein	Reverse_NP_082290.2	transmembrane protein 94 [Mus musculus]	1	1	1	1	1360	151.7	6.46	2.8	1	1
FALSE	Master Protein	Reverse_NP_081320.2	prefoldin subunit 5 [Mus musculus]	13	1	3	1	154	17.3	6.33	2.8	1	1
FALSE	Master Protein	NP_001153887.1	DNA dC->dU-editing enzyme APOBEC-3 isoform 1 [Mus musculus]	5	1	1	1	429	51	8.97	2.8	1	1
FALSE	Master Protein	NP_001036099.1	dual specificity protein kinase CLK1 [Mus musculus]	5	1	1	1	483	57.1	8.94	2.8	1	1
FALSE	Master Protein	Reverse_NP_081332.1	uncharacterized protein C1orf158 homolog [Mus musculus]	11	1	1	1	196	23	9.5	2.8	1	1
FALSE	Master Protein	NP_722488.2	RELT-like protein 2 [Mus musculus]	7	1	1	1	303	32.3	6.18	2.8	1	1
FALSE	Master Protein	Reverse_NP_700454.1	RNA-binding protein 45 [Mus musculus]	4	1	1	1	476	53.3	7.69	2.8	1	1
FALSE	Master Protein	Reverse_NP_077203.2	kinesin-like protein KIF24 [Mus musculus]	1	1	1	1	1356	150.1	7.39	2.8	1	1
FALSE	Master Protein	NP_444476.1	docking protein 4 [Mus musculus]	5	1	1	1	325	37	7.93	2.8	1	1
FALSE	Master Protein	Reverse_NP_997110.1	olfactory receptor 1373 [Mus musculus]	4	1	1	1	311	34.6	8.24	2.8	1	1
FALSE	Master Protein	NP_033126.2	repetin [Mus musculus]	1	1	1	1	1118	128.5	7.61	2.8	1	1
FALSE	Master Protein	NP_082173.3	rhophilin-2 [Mus musculus]	3	1	1	1	686	76.9	6.8	2.8	1	1
FALSE	Master Protein	NP_001005863.1	microtubule-associated tumor suppressor 1 homolog isoform 1 [Mus musculus]	2	1	2	1	1210	134.3	6.86	2.8	1	1
FALSE	Master Protein	NP_001292360.1	follicular dendritic cell secreted peptide precursor [Mus musculus]	25	1	1	1	84	9.6	4.89	2.8	1	1
FALSE	Master Protein	NP_031916.1	dual specificity tyrosine-phosphorylation-regulated kinase 1A isoform 1 [Mus musculus]	2	1	1	1	763	85.4	8.75	2.8	1	1
FALSE	Master Protein	NP_035622.1	serine/threonine-protein kinase STK11 isoform L [Mus musculus]	5	1	1	1	436	49.2	6.84	2.8	1	1
FALSE	Master Protein	Reverse_NP_079556.1	DNA/RNA-binding protein KIN17 [Mus musculus]	5	1	1	1	391	44.7	9.04	2.8	1	1
FALSE	Master Protein	Reverse_NP_001280594.1	calcium/calmodulin-dependent protein kinase type II subunit delta isoform 6 [Mus musculus]	5	1	1	1	367	41.2	7.49	2.8	1	1
FALSE	Master Protein	NP_079906.2	angiogenic factor with G patch and FHA domains 1 [Mus musculus]	2	1	1	1	711	79.4	5.22	2.8	1	1
FALSE	Master Protein	NP_082324.1	solute carrier family 25 member 35 [Mus musculus]	9	1	1	1	300	32.6	9.52	2.8	1	1
FALSE	Master Protein	NP_780648.1	methionine--tRNA ligase, mitochondrial precursor [Mus musculus]	3	1	1	1	586	65.8	8.09	2.8	1	1
FALSE	Master Protein	NP_035140.1	olfactory marker protein [Mus musculus]	11	1	1	1	163	18.9	5.14	2.8	1	1
FALSE	Master Protein	NP_598590.2	major facilitator superfamily domain-containing protein 6 isoform 1 [Mus musculus]	3	1	1	1	794	87.8	5.71	2.8	1	1
FALSE	Master Protein	NP_033537.1	vasoactive intestinal polypeptide receptor 2 precursor [Mus musculus]	4	1	1	1	437	49.4	7.61	2.8	1	1
FALSE	Master Protein	Reverse_NP_080828.1	actin-related protein 2/3 complex subunit 4 isoform 1 [Mus musculus]	10	1	1	1	168	19.7	8.43	2.8	1	1
FALSE	Master Protein	Reverse_NP_796055.1	tyrosine-protein phosphatase non-receptor type 7 [Mus musculus]	5	1	1	1	359	40.3	6.7	2.8	1	1
FALSE	Master Protein	Reverse_NP_038497.2	annexin A11 [Mus musculus]	4	1	1	1	503	54	7.66	2.79	1	1
FALSE	Master Protein	NP_033112.2	DNA-directed RNA polymerase I subunit RPA2 [Mus musculus]	2	1	1	1	1135	128.1	7.58	2.79	1	1
FALSE	Master Protein	NP_081036.2	uncharacterized protein C19orf43 homolog [Mus musculus]	14	1	1	1	173	18.4	9.67	2.79	1	1
FALSE	Master Protein	Reverse_NP_666861.2	olfactory receptor 1166 [Mus musculus]	8	1	1	1	316	35.3	8.38	2.79	1	1
FALSE	Master Protein	Reverse_NP_080549.1	uncharacterized protein C3orf38 homolog [Mus musculus]	5	1	1	1	348	39.5	6.2	2.79	1	1
FALSE	Master Protein	Reverse_NP_114396.3	interstitial collagenase B preproprotein [Mus musculus]	3	1	1	1	463	53.4	5.2	2.79	1	1
FALSE	Master Protein	Reverse_NP_034566.1	histone H2AX [Mus musculus]	10	1	1	1	143	15.1	10.74	2.79	1	1
