## Supplemental Tables for "Co-Essentiality Analysis Identifies PRR12 as a Regulator of Cohesin and Genome Integrity" (part 16 of 18)

### Sheet: Supplementary Table 3 (continued)
Checked	Master	Accession	Description	Coverage [%]	# Peptides	# PSMs	# Unique Peptides	# AAs	MW [kDa]	calc. pI	Score Sequest HT: Sequest HT	# Peptides (by Search Engine): Sequest HT	# Protein Groups
FALSE	Master Protein	NP_035793.1	U2 small nuclear ribonucleoprotein auxiliary factor 35 kDa subunit-related protein 1 [Mus musculus]	4	1	1	1	428	51.3	8.97	2.79	1	1
FALSE	Master Protein	Reverse_NP_766179.2	F-BAR domain only protein 2 [Mus musculus]	2	1	1	1	809	88.7	6.89	2.79	1	1
FALSE	Master Protein	NP_034500.1	granzyme A precursor [Mus musculus]	5	1	1	1	260	28.6	9.36	2.79	1	1
FALSE	Master Protein	NP_766018.3	A-kinase anchor protein SPHKAP [Mus musculus]	1	1	1	1	1658	182	5.1	2.79	1	1
FALSE	Master Protein	Reverse_NP_033858.2	probable phospholipid-transporting ATPase VA [Mus musculus]	1	1	1	1	1508	168.7	6.67	2.79	1	1
FALSE	Master Protein	NP_742154.1	NF-kappa-B inhibitor delta [Mus musculus]	7	1	1	1	327	34.9	7.4	2.79	1	1
FALSE	Master Protein	Reverse_NP_001161344.1	zinc finger protein 568 isoform 1 [Mus musculus]	2	1	2	1	671	77.1	8.9	2.79	1	1
FALSE	Master Protein	Reverse_NP_667150.1	olfactory receptor 354 [Mus musculus]	8	1	1	1	317	34.9	7.58	2.79	1	1
FALSE	Master Protein	Reverse_NP_671752.2	ATP-binding cassette sub-family A member 5 [Mus musculus]	1	1	1	1	1642	185.8	7.2	2.79	1	1
FALSE	Master Protein	NP_598565.2	transmembrane protein 132A precursor [Mus musculus]	2	1	1	1	1018	110.2	5.63	2.79	1	1
FALSE	Master Protein	Reverse_NP_038620.2	matrilin-4 precursor [Mus musculus]	3	1	1	1	624	69	5.6	2.79	1	1
FALSE	Master Protein	NP_001093208.1	dnaJ homolog subfamily C member 28 isoform 1 [Mus musculus]	5	1	1	1	409	47.5	8.9	2.79	1	1
FALSE	Master Protein	Reverse_NP_001192143.1	retinoic acid receptor RXR-beta isoform 1 [Mus musculus]	5	1	1	1	524	56.3	8.35	2.79	1	1
FALSE	Master Protein	NP_083149.3	dnaJ homolog subfamily C member 14 [Mus musculus]	2	1	1	1	703	78.9	8.35	2.79	1	1
FALSE	Master Protein	NP_954695.1	CMRF35-like molecule 6 precursor [Mus musculus]	7	1	1	1	229	25.3	8.95	2.79	1	1
FALSE	Master Protein	Reverse_NP_109642.1	serine beta-lactamase-like protein LACTB, mitochondrial precursor [Mus musculus]	4	1	1	1	551	60.7	8.9	2.79	1	1
FALSE	Master Protein	Reverse_NP_033303.3	E3 ubiquitin-protein ligase TRIM21 [Mus musculus]	4	1	1	1	462	53.3	6.7	2.79	1	1
FALSE	Master Protein	NP_001160144.1	predicted gene 14548 precursor [Mus musculus]	3	1	1	1	680	75.6	7.9	2.79	1	1
FALSE	Master Protein	Reverse_NP_082675.1	cyclin-T2 [Mus musculus]	3	1	1	1	723	80.2	8.91	2.79	1	1
FALSE	Master Protein	Reverse_NP_666808.1	olfactory receptor 702 [Mus musculus]	5	1	1	1	318	35.1	8.65	2.79	1	1
FALSE	Master Protein	NP_599011.2	hepatitis A virus cellular receptor 2 homolog precursor [Mus musculus]	9	1	1	1	281	30.9	7.83	2.79	1	1
FALSE	Master Protein	Reverse_NP_666199.1	casein kinase I isoform alpha [Mus musculus]	6	1	1	1	325	37.5	9.48	2.79	1	1
FALSE	Master Protein	Reverse_NP_766523.2	N-acetylglucosamine-6-phosphate deacetylase [Mus musculus]	5	1	1	1	409	43.5	6.23	2.78	1	1
FALSE	Master Protein	Reverse_NP_059508.2	inducible T-cell costimulator precursor [Mus musculus]	10	1	1	1	200	22.7	8.7	2.78	1	1
FALSE	Master Protein	NP_001167578.1	mitogen-activated protein kinase kinase kinase 9 isoform 1 [Mus musculus]	2	1	2	1	1077	118.7	5.86	2.78	1	1
FALSE	Master Protein	NP_001157735.1	pleckstrin homology domain-containing family S member 1 isoform 2 [Mus musculus]	4	1	1	1	474	53.1	6.35	2.78	1	1
FALSE	Master Protein	NP_700465.2	aladin [Mus musculus]	2	1	1	1	546	59.4	6.87	2.78	1	1
FALSE	Master Protein	Reverse_NP_001161963.1	programmed cell death protein 4 [Mus musculus]	3	1	1	1	469	51.7	5.16	2.78	1	1
FALSE	Master Protein	NP_033353.2	hepatocyte nuclear factor 1-alpha [Mus musculus]	4	1	1	1	628	67.2	6.16	2.78	1	1
FALSE	Master Protein	Reverse_NP_056552.1	polypeptide N-acetylgalactosaminyltransferase 4 [Mus musculus]	3	1	1	1	578	66.5	7.37	2.78	1	1
FALSE	Master Protein	Reverse_NP_036050.1	ATP-binding cassette sub-family G member 2 [Mus musculus]	4	1	1	1	657	73	8.54	2.78	1	1
FALSE	Master Protein	Reverse_NP_079854.2	28S ribosomal protein S25, mitochondrial [Mus musculus]	11	1	1	1	171	19.9	9.23	2.78	1	1
FALSE	Master Protein	Reverse_NP_001030078.1	tripartite motif-containing protein 43A [Mus musculus]	4	1	1	1	445	52.1	8.21	2.78	1	1
FALSE	Master Protein	Reverse_NP_849185.2	CCR4-NOT transcription complex subunit 6-like isoform 2 [Mus musculus]	4	1	2	1	555	63	6.57	2.78	1	1
FALSE	Master Protein	Reverse_NP_001107783.1	storkhead-box protein 2 isoform 1 [Mus musculus]	2	1	1	1	926	102.7	8.46	2.78	1	1
FALSE	Master Protein	Reverse_NP_001158310.1	leucine-rich repeat flightless-interacting protein 2 isoform 1 [Mus musculus]	5	1	1	1	415	47.1	5.68	2.78	1	1
FALSE	Master Protein	NP_666164.1	leucine-rich repeat-containing protein 3B precursor [Mus musculus]	8	1	1	1	259	29.2	6.96	2.78	1	1
FALSE	Master Protein	Reverse_NP_079578.1	39S ribosomal protein L2, mitochondrial isoform 1 precursor [Mus musculus]	6	1	1	1	306	33.3	11.06	2.78	1	1
FALSE	Master Protein	NP_001300912.1	thyroid hormone receptor alpha isoform 1 [Mus musculus]	5	1	1	1	492	55	7.24	2.78	1	1
FALSE	Master Protein	Reverse_NP_001171089.1	cAMP-regulated phosphoprotein 21 isoform 3 [Mus musculus]	2	1	1	1	809	88.1	7.39	2.78	1	1
FALSE	Master Protein	NP_001317993.1	monoacylglycerol lipase ABHD6 isoform 1 [Mus musculus]	6	1	1	1	336	38.2	8.47	2.78	1	1
FALSE	Master Protein	Reverse_NP_001333976.1	cysteine-rich secretory protein 4 isoform 2 [Mus musculus]	7	1	1	1	293	33.1	5.8	2.78	1	1
FALSE	Master Protein	NP_082768.1	coiled-coil domain-containing protein 103 [Mus musculus]	6	1	1	1	237	26.8	7.24	2.78	1	1
FALSE	Master Protein	BlastR	&IC	13	1	1	1	143	15.2	7.96	2.78	1	1
FALSE	Master Protein	NP_780397.2	E3 ubiquitin-protein ligase MARCH1 isoform 3 [Mus musculus]	7	1	1	1	285	32	8.6	2.78	1	1
FALSE	Master Protein	Reverse_NP_001157252.1	serine/threonine-protein kinase ICK [Mus musculus]	4	1	1	1	629	70.5	9.82	2.78	1	1
FALSE	Master Protein	NP_808811.1	endothelin-converting enzyme 2 isoform e [Mus musculus]	3	1	1	1	734	82.8	5.35	2.78	1	1
FALSE	Master Protein	Reverse_NP_031721.2	chitinase-3-like protein 1 precursor [Mus musculus]	3	1	1	1	389	43.9	8.57	2.78	1	1
FALSE	Master Protein	Reverse_NP_082291.1	ceramide synthase 5 [Mus musculus]	5	1	1	1	414	48.1	8.07	2.78	1	1
FALSE	Master Protein	NP_084421.1	U6 snRNA-associated Sm-like protein LSm6 [Mus musculus]	14	1	1	1	80	9.1	9.58	2.78	1	1
FALSE	Master Protein	Reverse_NP_067276.2	solute carrier family 15 member 2 isoform 1 [Mus musculus]	3	1	1	1	740	82.9	7.08	2.78	1	1
FALSE	Master Protein	Reverse_NP_001293007.1	inter-alpha-trypsin inhibitor heavy chain H1 isoform 2 precursor [Mus musculus]	3	1	1	1	911	101.6	6.96	2.78	1	1
FALSE	Master Protein	Reverse_NP_084251.1	NKG2D ligand 1 precursor [Mus musculus]	5	1	1	1	334	37.1	6.37	2.78	1	1
FALSE	Master Protein	Reverse_NP_542368.2	nucleoside diphosphate kinase homolog 5 [Mus musculus]	9	1	1	1	211	24	6.05	2.78	1	1
FALSE	Master Protein	Reverse_NP_062647.2	actin-like protein 6A [Mus musculus]	5	1	1	1	429	47.4	5.6	2.78	1	1
FALSE	Master Protein	Reverse_NP_001271156.1	flotillin-2 isoform 3 [Mus musculus]	4	1	1	1	456	50.2	5.33	2.78	1	1
FALSE	Master Protein	NP_034838.2	galectin-9 isoform 1 [Mus musculus]	3	1	1	1	353	40	9.31	2.78	1	1
FALSE	Master Protein	Reverse_NP_663433.2	PX domain-containing protein kinase-like protein long isoform [Mus musculus]	3	1	2	1	582	65.2	9.38	2.78	1	1
FALSE	Master Protein	Reverse_contaminant_GR73_TOBAC owl	Q03683 78 KD GLUCOSE REGULATED PROTEIN HOMOLOG 3 (GRP 78-3) (IMMUNOGLOBULIN...	10	1	1	1	168	18.8	4.59	2.78	1	1
FALSE	Master Protein	NP_081379.1	uncharacterized protein C16orf46 homolog [Mus musculus]	6	1	1	1	409	45	7.58	2.78	1	1
FALSE	Master Protein	NP_038818.2	multidrug resistance-associated protein 5 isoform 1 [Mus musculus]	1	1	1	1	1436	161	8.6	2.78	1	1
FALSE	Master Protein	Reverse_NP_080091.1	copine-8 isoform 1 [Mus musculus]	3	1	1	1	577	64.6	5.97	2.78	1	1
FALSE	Master Protein	Reverse_NP_778156.2	brain-specific angiogenesis inhibitor 1 precursor [Mus musculus]	1	1	1	1	1582	173.2	7.56	2.78	1	1
FALSE	Master Protein	Reverse_NP_081426.1	muscular LMNA-interacting protein [Mus musculus]	6	1	1	1	269	29.4	6.25	2.78	1	1
FALSE	Master Protein	Reverse_NP_536696.4	SLIT-ROBO Rho GTPase-activating protein 3 [Mus musculus]	2	1	1	1	1099	124.4	6.67	2.78	1	1
FALSE	Master Protein	NP_031684.3	M-phase inducer phosphatase 1 [Mus musculus]	4	1	2	1	514	57.8	6.92	2.78	1	1
FALSE	Master Protein	NP_780641.2	transmembrane protein 132C [Mus musculus]	1	1	1	1	1107	122	6	2.78	1	1
FALSE	Master Protein	Reverse_NP_083770.2	ras-related protein Rab-30 [Mus musculus]	11	1	1	1	203	23	4.97	2.78	1	1
FALSE	Master Protein	Reverse_NP_666431.2	olfactory receptor 727 [Mus musculus]	6	1	1	1	324	36.5	8.88	2.78	1	1
FALSE	Master Protein	NP_291041.2	Krueppel-like factor 7 [Mus musculus]	8	1	1	1	301	33.3	7.93	2.78	1	1
FALSE	Master Protein	Reverse_NP_033318.1	stimulated by retinoic acid gene 8 protein [Mus musculus]	5	1	1	1	393	44.5	4.21	2.78	1	1
FALSE	Master Protein	Reverse_NP_001291932.1	ras-related protein Rab-5C isoform 2 [Mus musculus]	9	1	1	1	234	25.3	8.16	2.77	1	1
FALSE	Master Protein	NP_082249.1	centromere protein U [Mus musculus]	5	1	1	1	410	46.3	9.66	2.77	1	1
FALSE	Master Protein	Reverse_NP_001277997.1	DNA-directed RNA polymerase II subunit RPB1 [Mus musculus]	1	1	1	1	1970	217	7.37	2.77	1	1
FALSE	Master Protein	Reverse_NP_001155096.1	cyclin-dependent kinase inhibitor 1C isoform 1 [Mus musculus]	5	1	1	1	348	37.3	4.31	2.77	1	1
FALSE	Master Protein	NP_035599.2	small proline-rich protein 2B [Mus musculus]	9	1	1	1	98	10.7	7.49	2.77	1	1
FALSE	Master Protein	Reverse_NP_084483.2	protein SFI1 homolog [Mus musculus]	2	1	1	1	1216	143.9	10.62	2.77	1	1
FALSE	Master Protein	NP_848837.3	zinc finger protein 438 [Mus musculus]	3	1	2	1	798	87.4	9.28	2.77	1	1
FALSE	Master Protein	Reverse_NP_848713.1	transgelin-2 [Mus musculus]	7	1	1	1	199	22.4	8.24	2.77	1	1
FALSE	Master Protein	NP_667008.1	olfactory receptor 1502 [Mus musculus]	7	1	1	1	316	35.3	8.59	2.77	1	1
FALSE	Master Protein	Reverse_NP_066395.3	thymic stromal cotransporter protein [Mus musculus]	4	1	1	1	479	52	9.07	2.77	1	1
FALSE	Master Protein	NP_083768.4	probable palmitoyltransferase ZDHHC20 [Mus musculus]	5	1	1	1	368	42.5	8	2.77	1	1
FALSE	Master Protein	Reverse_NP_038858.2	serine/threonine-protein kinase PRP4 homolog [Mus musculus]	2	1	1	1	1007	116.9	10.23	2.77	1	1
FALSE	Master Protein	NP_659100.1	sentrin-specific protease 1 [Mus musculus]	3	1	1	1	640	72.5	8.4	2.77	1	1
FALSE	Master Protein	Reverse_NP_080046.3	ubiquitin-like-conjugating enzyme ATG10 [Mus musculus]	7	1	1	1	211	24.3	5.54	2.77	1	1
FALSE	Master Protein	NP_038868.2	protein UXT [Mus musculus]	9	1	1	1	157	18.2	5.81	2.77	1	1
FALSE	Master Protein	NP_766154.2	RUN domain-containing protein 1 [Mus musculus]	3	1	1	1	615	67.8	5.78	2.77	1	1
FALSE	Master Protein	NP_034470.1	melatonin-related receptor isoform 1 [Mus musculus]	3	1	1	1	591	65.1	8.63	2.77	1	1
FALSE	Master Protein	NP_766414.3	dapper homolog 2 [Mus musculus]	3	1	1	1	757	81.6	8.91	2.77	1	1
FALSE	Master Protein	Reverse_NP_001171343.1	tripartite motif-containing protein 15 isoform 1 [Mus musculus]	7	1	1	1	292	33.6	5.87	2.77	1	1
FALSE	Master Protein	NP_705722.2	ankyrin repeat domain-containing protein 23 isoform 1 [Mus musculus]	6	1	1	1	306	34.3	9.01	2.77	1	1
FALSE	Master Protein	Reverse_NP_598596.2	ubiquitin-associated domain-containing protein 1 [Mus musculus]	4	1	1	1	409	45.5	4.97	2.77	1	1
FALSE	Master Protein	Reverse_NP_035275.1	peroxisome proliferator-activated receptor delta [Mus musculus]	5	1	1	1	440	49.7	7.02	2.77	1	1
FALSE	Master Protein	NP_001074887.1	glioma tumor suppressor candidate region gene 1 protein [Mus musculus]	1	1	2	1	1578	161.3	6.76	2.77	1	1
FALSE	Master Protein	NP_033918.1	calbindin [Mus musculus]	4	1	1	1	261	30	4.83	2.77	1	1
FALSE	Master Protein	NP_598445.1	mitochondrial amidoxime reducing component 2 precursor [Mus musculus]	3	1	1	1	338	38.2	8.68	2.77	1	1
FALSE	Master Protein	Reverse_NP_031808.2	granulocyte colony-stimulating factor receptor isoform 1 precursor [Mus musculus]	3	1	1	1	837	93.3	5.48	2.77	1	1
FALSE	Master Protein	Reverse_NP_031513.1	ADP-ribosylation factor-like protein 4A [Mus musculus]	10	1	1	1	200	22.6	9.17	2.77	1	1
FALSE	Master Protein	Reverse_NP_033550.2	protein Wnt-5a isoform 1 precursor [Mus musculus]	6	1	3	1	380	42.3	8.46	2.77	1	1
FALSE	Master Protein	Reverse_NP_083665.2	protein FAM35A [Mus musculus]	2	1	1	1	891	99	6.33	2.77	1	1
FALSE	Master Protein	Reverse_NP_033385.2	testis-expressed protein 9 [Mus musculus]	3	1	2	1	387	44	7.65	2.77	1	1
FALSE	Master Protein	NP_080000.1	coiled-coil domain-containing glutamate-rich protein 1 [Mus musculus]	6	1	1	1	403	46.2	4.7	2.77	1	1
FALSE	Master Protein	Reverse_NP_001276419.1	O-acetyl-ADP-ribose deacetylase 1 [Mus musculus]	18	1	1	1	152	17.1	8.53	2.77	1	1
FALSE	Master Protein	NP_808338.2	transmembrane protein 69 [Mus musculus]	7	1	1	1	245	27.3	9.86	2.77	1	1
FALSE	Master Protein	Reverse_NP_034429.1	ganglioside GM2 activator precursor [Mus musculus]	9	1	1	1	193	20.8	5.9	2.77	1	1
FALSE	Master Protein	Reverse_NP_659095.1	protein FAM49B [Mus musculus]	5	1	4	1	324	36.8	6.06	2.77	1	1
FALSE	Master Protein	NP_001157468.1	zinc finger protein 605 [Mus musculus]	2	1	1	1	694	80.7	9.58	2.77	1	1
FALSE	Master Protein	NP_001013828.1	ankyrin repeat domain-containing protein 13C [Mus musculus]	4	1	1	1	541	60.1	6.9	2.77	1	1
FALSE	Master Protein	Reverse_NP_001074915.1	IQ domain-containing protein K [Mus musculus]	7	1	1	1	287	33	6.33	2.77	1	1
FALSE	Master Protein	Reverse_NP_033819.1	baculoviral IAP repeat-containing protein 5 isoform 1 [Mus musculus]	9	1	1	1	140	16.3	5.6	2.77	1	1
FALSE	Master Protein	NP_796309.3	uncharacterized protein C12orf56 homolog [Mus musculus]	3	1	1	1	626	71	8.47	2.77	1	1
FALSE	Master Protein	Reverse_NP_666157.1	beta-1,4-galactosyltransferase 7 isoform 1 [Mus musculus]	6	1	1	1	327	37.7	8.53	2.77	1	1
FALSE	Master Protein	Reverse_NP_034278.1	epsin-2 isoform 2 [Mus musculus]	4	1	1	1	595	63.4	8.16	2.77	1	1
FALSE	Master Protein	NP_766356.1	GRAM domain-containing protein 1B [Mus musculus]	2	1	1	1	878	101	6.28	2.77	1	1
FALSE	Master Protein	Reverse_NP_775605.1	zinc finger protein 775 [Mus musculus]	4	1	1	1	538	60.7	9.72	2.77	1	1
FALSE	Master Protein	Reverse_NP_032104.2	glutamate decarboxylase 2 [Mus musculus]	3	1	1	1	585	65.2	6.9	2.76	1	1
FALSE	Master Protein	Reverse_NP_113559.2	testis expressed gene 16 [Mus musculus]	2	1	1	1	1139	127.5	6.38	2.76	1	1
FALSE	Master Protein	Reverse_NP_619534.2	beta-taxilin [Mus musculus]	4	1	2	1	685	77.2	5.01	2.76	1	1
FALSE	Master Protein	Reverse_NP_667046.1	olfactory receptor 109 [Mus musculus]	7	1	1	1	314	35.3	9.14	2.76	1	1
FALSE	Master Protein	NP_001094923.2	angiotensin-converting enzyme-like protein Ace3 precursor [Mus musculus]	3	1	2	1	737	85.8	5.86	2.76	1	1
FALSE	Master Protein	NP_079656.1	eukaryotic translation elongation factor 1 epsilon-1 [Mus musculus]	6	1	1	1	174	19.8	8.59	2.76	1	1
FALSE	Master Protein	NP_079920.1	exosome complex component CSL4 isoform 1 [Mus musculus]	8	1	1	1	195	21.4	8.24	2.76	1	1
FALSE	Master Protein	Reverse_NP_001025109.1	rab-interacting lysosomal protein [Mus musculus]	5	1	1	1	369	41.1	5.33	2.76	1	1
FALSE	Master Protein	NP_065639.2	TATA box-binding protein-associated factor RNA polymerase I subunit B [Mus musculus]	4	1	1	1	586	67.9	8.03	2.76	1	1
FALSE	Master Protein	NP_032737.1	noggin precursor [Mus musculus]	9	1	1	1	232	25.8	8.85	2.76	1	1
FALSE	Master Protein	NP_666411.2	olfactory receptor 745 [Mus musculus]	5	1	1	1	328	36.8	8.41	2.76	1	1
FALSE	Master Protein	NP_536700.3	28S ribosomal protein S2, mitochondrial isoform 1 [Mus musculus]	4	1	1	1	291	32.3	9.14	2.76	1	1
FALSE	Master Protein	Reverse_NP_082913.1	uncharacterized protein C20orf196 homolog [Mus musculus]	7	1	1	1	206	22.7	4.46	2.76	1	1
FALSE	Master Protein	Reverse_NP_001028619.2	type 2 DNA topoisomerase 6 subunit B-like [Mus musculus]	3	1	2	1	753	82	8.54	2.76	1	1
FALSE	Master Protein	NP_080693.2	protein YIPF4 [Mus musculus]	4	1	1	1	246	27.3	4.65	2.76	1	1
FALSE	Master Protein	NP_081125.2	myotubularin-related protein 14 [Mus musculus]	3	1	2	1	648	72.4	6.76	2.76	1	1
FALSE	Master Protein	Reverse_NP_619618.1	ER degradation-enhancing alpha-mannosidase-like protein 1 [Mus musculus]	3	1	2	1	652	73.7	6.15	2.76	1	1
FALSE	Master Protein	NP_001289400.1	integrin alpha-10 precursor [Mus musculus]	1	1	1	1	1166	127.7	6.84	2.76	1	1
FALSE	Master Protein	Reverse_NP_001107046.1	bromodomain-containing protein 3 isoform 1 [Mus musculus]	1	1	1	1	743	81.5	9.31	2.76	1	1
FALSE	Master Protein	NP_081733.3	transmembrane protein 242 [Mus musculus]	16	1	1	1	140	14.9	7.34	2.76	1	1
FALSE	Master Protein	Reverse_NP_001186772.1	intraflagellar transport protein 43 homolog isoform 1 [Mus musculus]	9	1	1	1	206	23.5	4.69	2.76	1	1
FALSE	Master Protein	NP_444352.2	mitochondrial inner membrane protease subunit 2 [Mus musculus]	10	1	1	1	175	19.6	9.54	2.76	1	1
FALSE	Master Protein	Reverse_NP_032937.1	protoporphyrinogen oxidase [Mus musculus]	5	1	1	1	477	50.8	8.84	2.76	1	1
FALSE	Master Protein	NP_001013031.2	dehydrogenase/reductase SDR family member 7C precursor [Mus musculus]	5	1	1	1	311	34.4	8.6	2.76	1	1
FALSE	Master Protein	NP_081112.1	transcription initiation factor TFIID subunit 11 [Mus musculus]	11	1	1	1	211	23.3	5.24	2.75	1	1
FALSE	Master Protein	Reverse_NP_848784.1	clarin-3 [Mus musculus]	6	1	1	1	226	25.3	8.91	2.75	1	1
FALSE	Master Protein	NP_082724.1	centromere protein V [Mus musculus]	5	1	1	1	252	27.5	9.79	2.75	1	1
FALSE	Master Protein	NP_032283.3	homeobox protein HMX3 [Mus musculus]	6	1	1	1	356	37.8	7.71	2.75	1	1
FALSE	Master Protein	Reverse_NP_080102.1	short/branched chain specific acyl-CoA dehydrogenase, mitochondrial [Mus musculus]	3	1	1	1	432	47.8	7.87	2.75	1	1
FALSE	Master Protein	Reverse_NP_766215.1	geranylgeranyl transferase type-1 subunit beta [Mus musculus]	5	1	1	1	377	42.3	6.83	2.75	1	1
FALSE	Master Protein	Reverse_NP_079655.1	cytochrome c oxidase subunit 7B, mitochondrial precursor [Mus musculus]	21	1	1	1	80	9	10.27	2.75	1	1
FALSE	Master Protein	Reverse_NP_694698.3	microtubule-associated protein RP/EB family member 2 isoform 1 [Mus musculus]	6	1	1	1	326	36.9	5.38	2.75	1	1
FALSE	Master Protein	NP_766422.2	lipoxygenase homology domain-containing protein 1 [Mus musculus]	1	1	1	1	2068	235.6	5.4	2.75	1	1
FALSE	Master Protein	Reverse_NP_038571.2	estradiol 17-beta-dehydrogenase 8 [Mus musculus]	8	1	1	1	259	26.6	6.54	2.75	1	1
FALSE	Master Protein	Reverse_NP_001102510.1	kinesin-like protein KIF21A isoform 1 [Mus musculus]	1	1	1	1	1672	186.4	6.27	2.75	1	1
FALSE	Master Protein	Reverse_NP_803180.3	A disintegrin and metalloproteinase with thrombospondin motifs 20 isoform 1 preproprotein [Mus musculus]	1	1	1	1	1906	211.9	7.94	2.75	1	1
FALSE	Master Protein	NP_084221.2	sphingomyelin phosphodiesterase 4 isoform 1 [Mus musculus]	2	1	1	1	823	93.2	8.13	2.75	1	1
FALSE	Master Protein	NP_001297618.1	GPI ethanolamine phosphate transferase 2 isoform 1 [Mus musculus]	2	1	1	1	983	108.4	7.75	2.75	1	1
FALSE	Master Protein	NP_001162033.1	zinc finger protein 446 isoform 2 [Mus musculus]	5	1	1	1	348	39.4	6.83	2.75	1	1
FALSE	Master Protein	NP_001152992.1	paired box protein Pax-3 isoform b [Mus musculus]	4	1	1	1	484	53.4	8.59	2.75	1	1
FALSE	Master Protein	NP_080909.1	MAPK regulated corepressor interacting protein 2 [Mus musculus]	11	1	1	1	160	17.9	7.3	2.75	1	1
FALSE	Master Protein	NP_034909.2	mast cell protease 4 precursor [Mus musculus]	6	1	1	1	246	27.2	9.61	2.75	1	1
FALSE	Master Protein	Reverse_NP_950188.2	protein LKAAEAR1 [Mus musculus]	10	1	1	1	198	22.1	10.29	2.75	1	1
FALSE	Master Protein	NP_001001184.1	DNA-directed primase/polymerase protein [Mus musculus]	3	1	1	1	537	61.3	6.05	2.75	1	1
FALSE	Master Protein	Reverse_NP_001335221.1	ATP-dependent DNA helicase DDX11 isoform 2 [Mus musculus]	2	1	1	1	906	101.9	7.56	2.75	1	1
FALSE	Master Protein	Reverse_NP_075369.2	low-density lipoprotein receptor-related protein 10 precursor [Mus musculus]	2	1	1	1	713	76.4	5.29	2.75	1	1
FALSE	Master Protein	NP_001020550.1	semaphorin-3G precursor [Mus musculus]	2	1	1	1	780	86.6	8.56	2.75	1	1
FALSE	Master Protein	NP_075606.1	M-phase inducer phosphatase 2 isoform a [Mus musculus]	3	1	1	1	576	65.4	6.15	2.75	1	1
FALSE	Master Protein	NP_080088.1	high mobility group protein 20A [Mus musculus]	6	1	1	1	346	39.9	6.4	2.75	1	1
FALSE	Master Protein	NP_001288746.1	FYVE, RhoGEF and PH domain-containing protein 4 isoform 1 [Mus musculus]	2	1	1	1	887	99.7	7.06	2.75	1	1
FALSE	Master Protein	Reverse_NP_034825.1	vomeronasal secretory protein 2 precursor [Mus musculus]	10	1	1	1	185	21.4	5.73	2.75	1	1
FALSE	Master Protein	Reverse_NP_001278134.1	regulator of G-protein signaling 19 isoform a [Mus musculus]	6	1	1	1	243	27.5	5.96	2.75	1	1
FALSE	Master Protein	NP_032027.2	FYVE, RhoGEF and PH domain-containing protein 1 [Mus musculus]	2	1	1	1	960	106.3	6.58	2.75	1	1
FALSE	Master Protein	Reverse_NP_001013802.1	solute carrier family 25 member 34 [Mus musculus]	8	1	2	1	318	33.8	9.03	2.75	1	1
FALSE	Master Protein	NP_666765.1	olfactory receptor 803 [Mus musculus]	6	1	1	1	308	35.3	8.85	2.75	1	1
FALSE	Master Protein	Reverse_NP_898848.1	AP-1 complex subunit sigma-3 [Mus musculus]	13	1	1	1	154	18.4	6.34	2.75	1	1
FALSE	Master Protein	Reverse_NP_001074778.1	phosphoinositide 3-kinase regulatory subunit 4 [Mus musculus]	1	1	1	1	1358	152.5	7.12	2.75	1	1
FALSE	Master Protein	Reverse_NP_766541.2	plasma serine protease inhibitor precursor [Mus musculus]	6	1	1	1	405	45.6	9.5	2.75	1	1
FALSE	Master Protein	NP_001156393.1	probable ribonuclease ZC3H12C [Mus musculus]	3	1	1	1	903	101	7.44	2.75	1	1
FALSE	Master Protein	NP_598768.1	CDGSH iron-sulfur domain-containing protein 1 [Mus musculus]	14	1	1	1	108	12.1	9.06	2.75	1	1
FALSE	Master Protein	NP_660134.1	leucine-rich repeat-containing protein 3 precursor [Mus musculus]	7	1	1	1	257	28.1	7.87	2.75	1	1
FALSE	Master Protein	Reverse_NP_001104536.1	peptidyl-prolyl cis-trans isomerase FKBP8 isoform a [Mus musculus]	4	1	1	1	403	43.6	5.16	2.75	1	1
FALSE	Master Protein	Reverse_NP_776140.1	ankyrin repeat domain-containing protein SOWAHD [Mus musculus]	7	1	2	1	327	36.3	8.66	2.75	1	1
FALSE	Master Protein	NP_075635.1	ran-binding protein 17 [Mus musculus]	2	1	2	1	1088	124	6.38	2.75	1	1
FALSE	Master Protein	Reverse_NP_598674.2	chondroitin sulfate glucuronyltransferase precursor [Mus musculus]	2	1	1	1	768	85.6	7.72	2.74	1	1
FALSE	Master Protein	Reverse_NP_062327.2	delta-like protein 4 precursor [Mus musculus]	3	1	1	1	686	74.9	7.36	2.74	1	1
FALSE	Master Protein	NP_036137.1	cathepsin J precursor [Mus musculus]	5	1	1	1	333	37.1	6.28	2.74	1	1
FALSE	Master Protein	NP_666264.1	importin-13 [Mus musculus]	2	1	1	1	963	108.2	5.3	2.74	1	1
FALSE	Master Protein	NP_665827.2	xylosyltransferase 2 [Mus musculus]	2	1	1	1	865	96.8	8.47	2.74	1	1
FALSE	Master Protein	NP_083176.3	GRIP and coiled-coil domain-containing protein 1 [Mus musculus]	2	1	1	1	778	87.6	5.54	2.74	1	1
FALSE	Master Protein	NP_080027.1	uncharacterized protein LOC66763 [Mus musculus]	5	1	1	1	585	65.4	5.4	2.74	1	1
FALSE	Master Protein	NP_663359.2	lysosomal amino acid transporter 1 homolog [Mus musculus]	7	1	1	1	293	32.2	7.3	2.74	1	1
FALSE	Master Protein	Reverse_NP_001013851.2	SH2 domain-containing adapter protein F [Mus musculus]	8	1	1	1	238	26.9	5.69	2.74	1	1
FALSE	Master Protein	Reverse_NP_780724.3	protein inturned [Mus musculus]	2	1	1	1	942	104.8	6.27	2.74	1	1
FALSE	Master Protein	Reverse_NP_080890.1	NADH dehydrogenase [ubiquinone] 1 alpha subcomplex subunit 5 isoform 1 [Mus musculus]	8	1	1	1	116	13.4	8.1	2.74	1	1
FALSE	Master Protein	NP_082099.1	rho GTPase-activating protein 42 [Mus musculus]	2	1	1	1	841	94.6	8	2.74	1	1
FALSE	Master Protein	NP_001028709.2	post-GPI attachment to proteins factor 3 precursor [Mus musculus]	4	1	1	1	320	36.5	7.94	2.74	1	1
FALSE	Master Protein	Reverse_NP_001013040.1	outer dense fiber protein 3B [Mus musculus]	9	1	1	1	238	25.9	10.78	2.74	1	1
FALSE	Master Protein	NP_081618.1	protein FAM162A [Mus musculus]	7	1	1	1	155	17.7	9.88	2.74	1	1
FALSE	Master Protein	Reverse_NP_076160.1	methylosome subunit pICln [Mus musculus]	10	1	1	1	241	26.5	4.12	2.74	1	1
FALSE	Master Protein	Reverse_NP_001158269.1	hephaestin-like protein 1 precursor [Mus musculus]	2	1	1	1	1159	130.8	6.46	2.74	1	1
FALSE	Master Protein	Reverse_NP_081271.2	ATP-dependent (S)-NAD(P)H-hydrate dehydratase isoform 1 [Mus musculus]	5	1	1	1	365	38.9	8.24	2.74	1	1
FALSE	Master Protein	Reverse_NP_082526.2	acyl-CoA-binding domain-containing protein 6 isoform 1 [Mus musculus]	9	1	1	1	282	30.9	5.11	2.74	1	1
FALSE	Master Protein	NP_082425.1	F-box/LRR-repeat protein 20 [Mus musculus]	3	1	1	1	436	48.4	7.49	2.74	1	1
FALSE	Master Protein	Reverse_NP_080679.3	nucleolar protein 9 [Mus musculus]	2	1	1	1	636	70	7.27	2.74	1	1
FALSE	Master Protein	Reverse_NP_667182.1	olfactory receptor 1228 [Mus musculus]	7	1	1	1	323	36.7	8.62	2.74	1	1
FALSE	Master Protein	NP_001106824.1	synaptojanin-2 isoform a [Mus musculus]	1	1	1	1	1479	163.5	7.75	2.74	1	1
FALSE	Master Protein	NP_001264899.1	integrin alpha-6 isoform 2 precursor [Mus musculus]	2	1	1	1	1091	122.1	7.03	2.74	1	1
FALSE	Master Protein	Reverse_NP_083028.1	voltage-gated hydrogen channel 1 [Mus musculus]	6	1	2	1	269	31.2	7.06	2.74	1	1
FALSE	Master Protein	NP_766236.2	interferon-activable protein 205-A [Mus musculus]	4	1	1	1	404	45.1	8.48	2.74	1	1
FALSE	Master Protein	Reverse_NP_079600.1	zinc finger protein 524 [Mus musculus]	6	1	1	1	321	34.8	8.62	2.74	1	1
FALSE	Master Protein	Reverse_NP_001003918.2	ubiquitin carboxyl-terminal hydrolase 7 [Mus musculus]	2	1	1	1	1103	128.4	5.55	2.74	1	1
FALSE	Master Protein	NP_081540.3	zinc finger protein 715 [Mus musculus]	2	1	1	1	886	100.7	8.54	2.73	1	1
FALSE	Master Protein	Reverse_NP_083652.2	spermatogenesis associated glutamate (E)-rich protein 4a [Mus musculus]	7	1	2	1	267	31.6	6.74	2.73	1	1
FALSE	Master Protein	Reverse_NP_958762.2	protein KASH5 [Mus musculus]	3	1	1	1	648	72.4	4.83	2.73	1	1
FALSE	Master Protein	NP_690887.2	potassium voltage-gated channel subfamily KQT member 3 [Mus musculus]	3	1	1	1	873	96.8	8.79	2.73	1	1
FALSE	Master Protein	Reverse_NP_001157174.1	F-box only protein 27 isoform 1 [Mus musculus]	8	1	1	1	280	31.6	8.63	2.73	1	1
FALSE	Master Protein	NP_766156.2	probable E3 ubiquitin-protein ligase MARCH10 isoform 1 [Mus musculus]	2	1	1	1	788	87.8	7.25	2.73	1	1
FALSE	Master Protein	Reverse_NP_080059.2	charged multivesicular body protein 3 [Mus musculus]	9	1	1	1	224	25.2	5.06	2.73	1	1
FALSE	Master Protein	NP_038737.1	SH3 domain-containing YSC84-like protein 1 isoform 1 [Mus musculus]	6	1	1	1	340	37	8.97	2.73	1	1
FALSE	Master Protein	NP_083296.2	ATP-binding cassette sub-family B member 8, mitochondrial precursor [Mus musculus]	3	1	1	1	717	78	9.07	2.73	1	1
FALSE	Master Protein	Reverse_NP_084174.2	ankyrin repeat domain-containing protein 55 isoform 1 [Mus musculus]	3	1	1	1	626	68.5	7.05	2.73	1	1
FALSE	Master Protein	Reverse_NP_083506.1	glutamate rich 6B [Mus musculus]	10	1	1	1	220	24.7	4.65	2.73	1	1
FALSE	Master Protein	NP_081415.1	transcription initiation factor TFIID subunit 9 [Mus musculus]	7	1	1	1	264	29	7.91	2.73	1	1
FALSE	Master Protein	NP_666359.1	methyltransferase-like protein 22 [Mus musculus]	5	1	1	1	393	43.6	4.81	2.73	1	1
FALSE	Master Protein	Reverse_NP_001276542.1	CUGBP Elav-like family member 3 isoform 1 [Mus musculus]	4	1	1	1	494	53.5	8.21	2.73	1	1
FALSE	Master Protein	NP_001108602.1	zinc finger and BTB domain-containing protein 44 isoform a [Mus musculus]	4	1	1	1	453	50.1	6.18	2.73	1	1
FALSE	Master Protein	Reverse_contaminant_A46533 owl	A46533 immunoglobulin heavy chain constant region - Atlantic salmon (fragment)	4	1	1	1	448	50.1	6.1	2.73	1	1
FALSE	Master Protein	NP_038909.3	serine/threonine-protein kinase ULK2 [Mus musculus]	1	1	1	1	1037	112.8	8.53	2.73	1	1
FALSE	Master Protein	NP_035299.4	prolactin receptor isoform 1 precursor [Mus musculus]	4	1	1	1	608	68.2	5.14	2.73	1	1
FALSE	Master Protein	Reverse_NP_780540.2	5'-nucleotidase domain-containing protein 3 [Mus musculus]	4	1	1	1	546	63.1	8.56	2.73	1	1
FALSE	Master Protein	Reverse_NP_032745.2	neuronal PAS domain-containing protein 2 [Mus musculus]	3	1	1	1	816	90.9	6.65	2.73	1	1
FALSE	Master Protein	Reverse_NP_848465.1	IQ domain-containing protein G [Mus musculus]	3	1	1	1	419	49.1	5.73	2.73	1	1
FALSE	Master Protein	NP_031911.1	sulfate transporter [Mus musculus]	3	1	1	1	739	81.6	8.13	2.73	1	1
FALSE	Master Protein	NP_001276640.1	lethal(3)malignant brain tumor-like protein 2 isoform 1 [Mus musculus]	2	1	1	1	739	82.5	6.95	2.73	1	1
FALSE	Master Protein	Reverse_NP_598826.3	mammalian ependymin-related protein 1 precursor [Mus musculus]	7	1	1	1	224	25.5	7.58	2.73	1	1
FALSE	Master Protein	NP_444299.1	autophagy protein 5 isoform 1 [Mus musculus]	5	1	1	1	275	32.4	5.91	2.73	1	1
FALSE	Master Protein	NP_667218.1	olfactory receptor 394 [Mus musculus]	5	1	2	1	310	34.9	8.37	2.73	1	1
FALSE	Master Protein	NP_080552.3	L-aminoadipate-semialdehyde dehydrogenase-phosphopantetheinyl transferase isoform 1 [Mus musculus]	4	1	1	1	309	35.7	7.14	2.73	1	1
FALSE	Master Protein	NP_001139560.1	interleukin-36 receptor antagonist protein [Mus musculus]	12	1	1	1	156	17.1	5.1	2.73	1	1
FALSE	Master Protein	NP_080701.1	N-alpha-acetyltransferase 20 isoform 2 [Mus musculus]	10	1	1	1	188	21.5	5.15	2.73	1	1
FALSE	Master Protein	NP_663351.3	lysophosphatidylcholine acyltransferase 1 [Mus musculus]	2	1	1	1	534	59.7	6.34	2.73	1	1
FALSE	Master Protein	Reverse_NP_032643.2	malate dehydrogenase, mitochondrial precursor [Mus musculus]	5	1	1	1	338	35.6	8.68	2.73	1	1
FALSE	Master Protein	Reverse_NP_997405.2	methyltransferase-like protein 25 [Mus musculus]	3	1	1	1	600	67.1	6.74	2.73	1	1
FALSE	Master Protein	Reverse_NP_031537.2	copper-transporting ATPase 2 [Mus musculus]	1	1	2	1	1462	157.1	6.65	2.73	1	1
FALSE	Master Protein	NP_001161978.1	zinc finger protein 574 [Mus musculus]	3	1	1	1	900	99.4	8.1	2.73	1	1
FALSE	Master Protein	NP_082104.2	protein FAM110C [Mus musculus]	11	1	2	1	421	45.3	9.67	2.73	1	1
FALSE	Master Protein	NP_001316930.1	mucin-6 precursor [Mus musculus]	1	1	1	1	1437	156.8	5.44	2.73	1	1
FALSE	Master Protein	Reverse_NP_001272768.1	probable tRNA N6-adenosine threonylcarbamoyltransferase, mitochondrial [Mus musculus]	4	1	1	1	414	44.9	8.85	2.73	1	1
FALSE	Master Protein	NP_808350.1	vacuolar fusion protein CCZ1 homolog [Mus musculus]	4	1	1	1	480	55.5	6.02	2.73	1	1
FALSE	Master Protein	NP_077759.3	selenoprotein S isoform 1 [Mus musculus]	11	1	1	1	190	21.5	9.39	2.73	1	1
FALSE	Master Protein	Reverse_NP_796002.1	O-acyltransferase like protein precursor [Mus musculus]	4	1	2	1	685	76.5	8.02	2.73	1	1
FALSE	Master Protein	Reverse_NP_001028434.1	E3 ubiquitin-protein ligase MARCH9 precursor [Mus musculus]	7	1	2	1	348	37.9	9.13	2.73	1	1
FALSE	Master Protein	Reverse_NP_001258425.1	choline kinase alpha isoform 3 [Mus musculus]	5	1	1	1	453	52	6.87	2.73	1	1
FALSE	Master Protein	NP_001276432.1	isoprenoid synthase domain-containing protein isoform 3 [Mus musculus]	4	1	1	1	348	38.9	6.33	2.73	1	1
FALSE	Master Protein	Reverse_NP_038597.2	potassium voltage-gated channel subfamily H member 2 isoform 1 [Mus musculus]	2	1	1	1	1162	126.8	7.87	2.73	1	1
FALSE	Master Protein	NP_080486.1	Golgi apparatus membrane protein TVP23 homolog B [Mus musculus]	8	1	1	1	205	23.3	8.34	2.72	1	1
FALSE	Master Protein	NP_079594.1	ER membrane protein complex subunit 6 [Mus musculus]	18	1	1	1	110	12	10.07	2.72	1	1
FALSE	Master Protein	NP_034703.2	iroquois-class homeodomain protein IRX-1 [Mus musculus]	5	1	1	1	480	50.1	6.37	2.72	1	1
FALSE	Master Protein	NP_001273977.1	pituitary homeobox 2 isoform e [Mus musculus]	7	1	1	1	290	32.2	9.61	2.72	1	1
FALSE	Master Protein	NP_001025047.1	unhealthy ribosome biogenesis protein 2 homolog [Mus musculus]	1	1	1	1	1524	171.5	7.34	2.72	1	1
FALSE	Master Protein	NP_083307.1	sedoheptulokinase [Mus musculus]	3	1	1	1	476	51.3	6.24	2.72	1	1
FALSE	Master Protein	Reverse_NP_666193.2	serine/threonine-protein phosphatase 4 regulatory subunit 1 isoform a [Mus musculus]	1	1	2	1	951	106.3	4.81	2.72	1	1
FALSE	Master Protein	NP_001161380.1	protein phosphatase 1 regulatory subunit 3E [Mus musculus]	8	1	1	1	279	30.6	11.15	2.72	1	1
FALSE	Master Protein	NP_038877.2	dual specificity protein phosphatase 13 isoform 2 [Mus musculus]	7	1	1	1	263	29.7	10.14	2.72	1	1
FALSE	Master Protein	Reverse_contaminant_KERATIN15	Reverse_contaminant_KERATIN15	3	1	1	1	629	64.5	6.48	2.72	1	1
FALSE	Master Protein	Reverse_NP_033223.2	monocarboxylate transporter 8 [Mus musculus]	3	1	1	1	545	60	5.59	2.72	1	1
FALSE	Master Protein	NP_001013040.1	outer dense fiber protein 3B [Mus musculus]	7	1	1	1	238	25.9	10.78	2.72	1	1
FALSE	Master Protein	NP_666276.1	leucine-rich repeat and calponin homology domain-containing protein 4 isoform 1 [Mus musculus]	4	1	1	1	680	73.1	7.53	2.72	1	1
FALSE	Master Protein	Reverse_NP_775627.1	arylsulfatase J precursor [Mus musculus]	3	1	1	1	598	67.3	9.17	2.72	1	1
FALSE	Master Protein	Reverse_NP_659058.2	histone-lysine N-methyltransferase PRDM9 [Mus musculus]	2	1	2	1	847	97.7	8.81	2.72	1	1
FALSE	Master Protein	Reverse_NP_083408.1	centrosomal protein CEP57L1 isoform 1 [Mus musculus]	4	1	1	1	429	50.1	8.82	2.72	1	1
FALSE	Master Protein	Reverse_NP_081591.3	ubiquitin-conjugating enzyme E2 Q1 [Mus musculus]	5	1	2	1	422	46.1	5.1	2.72	1	1
FALSE	Master Protein	NP_001019309.1	probable G-protein coupled receptor 139 [Mus musculus]	6	1	2	1	345	39.7	9.26	2.72	1	1
FALSE	Master Protein	Reverse_NP_778178.3	phosphoglucomutase-like protein 5 [Mus musculus]	4	1	1	1	567	62.2	7.18	2.72	1	1
FALSE	Master Protein	NP_084468.1	uncharacterized protein C16orf96 homolog [Mus musculus]	2	1	1	1	1145	127.6	6.57	2.72	1	1
FALSE	Master Protein	Reverse_NP_001153029.1	platelet glycoprotein 4 [Mus musculus]	4	1	1	1	472	52.7	8.35	2.72	1	1
FALSE	Master Protein	Reverse_NP_001333680.1	coiled-coil domain-containing protein 28A isoform 2 [Mus musculus]	6	1	1	1	192	21.1	8.57	2.72	1	1
FALSE	Master Protein	NP_082136.2	uncharacterized protein KIAA1841 isoform 1 [Mus musculus]	2	1	1	1	718	81.9	6.62	2.72	1	1
FALSE	Master Protein	Reverse_NP_149070.2	meiosis 1 arrest protein [Mus musculus]	3	1	1	1	529	58.6	6.73	2.72	1	1
FALSE	Master Protein	Reverse_NP_803425.1	pumilio homolog 3 [Mus musculus]	2	1	1	1	648	72.9	9.66	2.72	1	1
FALSE	Master Protein	NP_789819.2	arginine and glutamate-rich protein 1 [Mus musculus]	3	1	1	1	271	32.9	10.36	2.72	1	1
FALSE	Master Protein	Reverse_NP_001028644.2	uncharacterized protein CXorf23 homolog [Mus musculus]	2	1	1	1	752	90.1	9.58	2.72	1	1
FALSE	Master Protein	NP_082602.1	zinc finger protein 618 [Mus musculus]	2	1	1	1	860	95.4	6.9	2.72	1	1
FALSE	Master Protein	Reverse_contaminant_KERATIN11	Reverse_contaminant_KERATIN11	5	1	2	1	424	48.5	5.69	2.72	1	1
FALSE	Master Protein	Reverse_NP_766317.1	nucleotide-binding oligomerization domain-containing protein 1 [Mus musculus]	2	1	1	1	953	107.7	7.71	2.72	1	1
FALSE	Master Protein	Reverse_NP_080638.1	plasminogen receptor (KT) [Mus musculus]	14	1	2	1	147	17.3	9.5	2.72	1	1
FALSE	Master Protein	NP_080856.1	ubiquitin thioesterase OTUB2 isoform 2 [Mus musculus]	9	1	1	1	234	27.3	6.28	2.72	1	1
FALSE	Master Protein	Reverse_NP_001029051.2	tubulin alpha chain-like 3 [Mus musculus]	5	1	1	1	446	50	5.58	2.72	1	1
FALSE	Master Protein	Reverse_NP_001289313.1	E3 ubiquitin-protein ligase MARCH8 isoform 1 [Mus musculus]	7	1	2	1	286	32.2	7.99	2.72	1	1
FALSE	Master Protein	Reverse_NP_001029080.1	mediator of RNA polymerase II transcription subunit 22 isoform 2 [Mus musculus]	9	1	1	1	200	22.3	4.68	2.72	1	1
FALSE	Master Protein	Reverse_NP_001139668.1	adseverin isoform 1 [Mus musculus]	3	1	1	1	715	80.2	5.88	2.72	1	1
FALSE	Master Protein	Reverse_NP_988991.1	lys-63-specific deubiquitinase BRCC36-like [Mus musculus]	7	1	1	1	291	33.1	6.23	2.72	1	1
FALSE	Master Protein	NP_033599.2	zinc finger protein ZIC 1 [Mus musculus]	5	1	1	1	447	48.3	8.44	2.72	1	1
FALSE	Master Protein	NP_064369.1	C-type lectin domain family 1 member B isoform 1 [Mus musculus]	8	1	1	1	229	26.2	8.72	2.72	1	1
FALSE	Master Protein	Reverse_NP_787953.2	disintegrin and metalloproteinase domain-containing protein 29 preproprotein [Mus musculus]	3	1	2	1	763	86.4	8.12	2.72	1	1
FALSE	Master Protein	NP_001177090.1	proline/serine-rich coiled-coil protein 1 [Mus musculus]	4	1	1	1	329	34.7	10.7	2.72	1	1
FALSE	Master Protein	NP_001091090.1	kinesin-like protein KIF26A [Mus musculus]	1	1	2	1	1881	196.2	8.68	2.72	1	1
FALSE	Master Protein	Reverse_NP_780693.2	coronin-2B [Mus musculus]	4	1	1	1	480	54.9	8.27	2.72	1	1
FALSE	Master Protein	Reverse_NP_001281083.1	transmembrane protein 196 isoform 3 [Mus musculus]	12	1	1	1	179	19.2	8.29	2.71	1	1
FALSE	Master Protein	Reverse_NP_598884.2	protein SCAF8 [Mus musculus]	1	1	1	1	1268	139.5	8.24	2.71	1	1
FALSE	Master Protein	Reverse_NP_035176.1	furin preproprotein [Mus musculus]	3	1	1	1	793	86.7	6.34	2.71	1	1
FALSE	Master Protein	NP_001156428.1	coiled-coil domain-containing protein 138 [Mus musculus]	3	1	1	1	680	77.9	8.16	2.71	1	1
FALSE	Master Protein	Reverse_NP_082334.1	FUN14 domain-containing protein 1 isoform 1 [Mus musculus]	17	1	1	1	155	17.1	8.63	2.71	1	1
FALSE	Master Protein	Reverse_NP_001257439.1	predicted gene 10256 [Mus musculus]	5	1	1	1	380	43.2	10.26	2.71	1	1
FALSE	Master Protein	Reverse_NP_076018.2	membrane-spanning 4-domains subfamily A member 10 [Mus musculus]	7	1	1	1	267	29	8.18	2.71	1	1
FALSE	Master Protein	NP_033886.2	bone morphogenetic protein 10 preproprotein [Mus musculus]	4	1	1	1	421	47.9	4.84	2.71	1	1
FALSE	Master Protein	Reverse_NP_038919.1	SAM pointed domain-containing Ets transcription factor [Mus musculus]	6	1	1	1	325	36.3	6.29	2.71	1	1
FALSE	Master Protein	NP_033569.2	E3 ubiquitin-protein ligase RNF103 isoform 1 [Mus musculus]	3	1	3	1	683	79.1	5.91	2.71	1	1
FALSE	Master Protein	Reverse_NP_036060.1	H(+)/Cl(-) exchange transporter 7 isoform 1 [Mus musculus]	2	1	1	1	803	88.7	7.27	2.71	1	1
FALSE	Master Protein	Reverse_NP_780505.1	protein maelstrom homolog [Mus musculus]	5	1	1	1	434	49.3	8.46	2.71	1	1
FALSE	Master Protein	NP_034092.1	prostaglandin D2 receptor 2 [Mus musculus]	4	1	2	1	382	42.9	10.32	2.71	1	1
FALSE	Master Protein	Reverse_NP_084264.1	phosphatidylinositol N-acetylglucosaminyltransferase subunit H [Mus musculus]	9	1	1	1	188	21.1	6.73	2.71	1	1
FALSE	Master Protein	Reverse_NP_034378.2	GRB2-associated-binding protein 2 isoform 1 [Mus musculus]	3	1	1	1	666	73.3	8.31	2.71	1	1
FALSE	Master Protein	NP_081252.1	fas apoptotic inhibitory molecule 3 precursor [Mus musculus]	4	1	1	1	422	47.5	9.5	2.71	1	1
FALSE	Master Protein	Reverse_NP_777479.2	a disintegrin and metalloprotease domain 6 [Mus musculus]	2	1	1	1	754	85.1	7.75	2.71	1	1
FALSE	Master Protein	Reverse_NP_080315.1	mediator of RNA polymerase II transcription subunit 18 [Mus musculus]	6	1	1	1	208	23.6	6.54	2.71	1	1
FALSE	Master Protein	NP_001242923.1	RING finger protein 37 [Mus musculus]	5	1	1	1	539	58.7	7.05	2.71	1	1
FALSE	Master Protein	Reverse_NP_081107.1	myosin-binding protein H-like [Mus musculus]	7	1	1	1	355	38.7	8.32	2.71	1	1
FALSE	Master Protein	NP_079893.1	transcription elongation factor A N-terminal and central domain-containing protein 2 [Mus musculus]	9	1	1	1	207	24.2	10.05	2.71	1	1
FALSE	Master Protein	Reverse_NP_035842.1	transcription elongation factor A protein-like 9 [Mus musculus]	17	1	1	1	104	12.7	4.84	2.71	1	1
FALSE	Master Protein	Reverse_contaminant_UBIQUITIN02	Reverse_contaminant_UBIQUITIN02	1	1	1	1	1058	117.7	5.86	2.71	1	1
FALSE	Master Protein	Reverse_NP_775559.2	dead end protein homolog 1 [Mus musculus]	5	1	1	1	352	39.1	9.48	2.71	1	1
FALSE	Master Protein	NP_033997.1	cadherin-4 isoform 1 preproprotein [Mus musculus]	2	1	1	1	913	100	4.81	2.71	1	1
FALSE	Master Protein	NP_001129563.1	V-type proton ATPase 116 kDa subunit a [Mus musculus]	2	1	1	1	834	93.4	6.38	2.71	1	1
FALSE	Master Protein	Reverse_NP_780499.3	NACHT, LRR and PYD domains-containing protein 4F [Mus musculus]	2	1	1	1	937	107.8	6.84	2.71	1	1
FALSE	Master Protein	Reverse_NP_067285.2	junction-mediating and -regulatory protein [Mus musculus]	2	1	2	1	983	110.5	6.13	2.71	1	1
FALSE	Master Protein	NP_082288.1	DNA repair protein XRCC4 [Mus musculus]	6	1	1	1	326	37.1	5.25	2.71	1	1
FALSE	Master Protein	NP_109634.2	transmembrane protease serine 5 [Mus musculus]	3	1	1	1	445	48.5	7.46	2.71	1	1
FALSE	Master Protein	NP_031549.2	bcl-2 homologous antagonist/killer [Mus musculus]	5	1	1	1	209	23.3	6.18	2.71	1	1
FALSE	Master Protein	Reverse_NP_080590.3	dynein assembly factor 4, axonemal isoform 1 [Mus musculus]	4	1	1	1	420	48.1	8.69	2.71	1	1
FALSE	Master Protein	Reverse_NP_034766.2	Krueppel-like factor 12 [Mus musculus]	4	1	1	1	402	44.1	9.7	2.71	1	1
FALSE	Master Protein	Reverse_NP_666453.1	olfactory receptor 1259 [Mus musculus]	7	1	1	1	309	34.8	8.5	2.71	1	1
FALSE	Master Protein	NP_780707.1	paraneoplastic antigen Ma2 homolog [Mus musculus]	6	1	1	1	365	41.2	5.06	2.71	1	1
FALSE	Master Protein	NP_001264096.1	predicted gene 12429 [Mus musculus]	2	1	1	1	1314	146.5	8.06	2.71	1	1
FALSE	Master Protein	NP_899082.1	small integral membrane protein 5 [Mus musculus]	26	1	1	1	78	8.5	8.21	2.71	1	1
FALSE	Master Protein	Reverse_NP_001035968.1	E3 ubiquitin-protein ligase TRIM71 [Mus musculus]	2	1	1	1	855	92	7.53	2.71	1	1
FALSE	Master Protein	Reverse_NP_062514.2	C-X-C motif chemokine 14 precursor [Mus musculus]	18	1	1	1	99	11.7	9.88	2.71	1	1
FALSE	Master Protein	NP_082956.2	intraflagellar transport protein 57 homolog [Mus musculus]	5	1	1	1	429	48.7	4.98	2.71	1	1
FALSE	Master Protein	NP_001098088.1	vomeronasal receptor Vmn2r5 [Mus musculus]	3	1	1	1	824	92.2	6.62	2.71	1	1
FALSE	Master Protein	Reverse_NP_001028213.1	2-amino-3-carboxymuconate-6-semialdehyde decarboxylase [Mus musculus]	5	1	1	1	336	38	6.25	2.71	1	1
FALSE	Master Protein	NP_081788.2	uncharacterized protein LOC70696 [Mus musculus]	6	1	1	1	303	33.8	4.59	2.71	1	1
FALSE	Master Protein	NP_034076.1	complexin-2 [Mus musculus]	15	1	1	1	134	15.4	5.08	2.71	1	1
FALSE	Master Protein	NP_080836.3	borealin [Mus musculus]	5	1	1	1	289	32.2	10.13	2.71	1	1
FALSE	Master Protein	Reverse_NP_080170.1	26S proteasome non-ATPase regulatory subunit 12 [Mus musculus]	4	1	1	1	456	52.9	7.06	2.71	1	1
FALSE	Master Protein	NP_001094901.1	MKRN2 opposite strand protein [Mus musculus]	10	1	1	1	217	24.8	6.98	2.71	1	1
FALSE	Master Protein	NP_062529.2	interleukin-17 receptor B precursor [Mus musculus]	3	1	1	1	499	55.6	7.64	2.71	1	1
FALSE	Master Protein	NP_001011527.1	olfactory receptor 503 [Mus musculus]	5	1	1	1	323	36.1	7.78	2.71	1	1
FALSE	Master Protein	Reverse_NP_062681.2	cadherin-13 preproprotein [Mus musculus]	2	1	1	1	714	78.1	5.12	2.71	1	1
FALSE	Master Protein	NP_780523.2	A disintegrin and metalloproteinase with thrombospondin motifs 9 [Mus musculus]	1	1	1	1	1350	149.7	7.49	2.71	1	1
FALSE	Master Protein	Reverse_NP_444454.1	vomeronasal type-1 receptor 54 [Mus musculus]	4	1	2	1	315	35.8	9.82	2.71	1	1
FALSE	Master Protein	NP_705790.3	protein RRNAD1 [Mus musculus]	4	1	1	1	475	53.2	8.12	2.71	1	1
FALSE	Master Protein	NP_033390.1	tissue factor pathway inhibitor 2 precursor [Mus musculus]	10	1	1	1	230	26.1	8.47	2.71	1	1
FALSE	Master Protein	NP_722484.2	E3 ubiquitin-protein ligase MYLIP [Mus musculus]	4	1	1	1	445	49.8	6.8	2.71	1	1
FALSE	Master Protein	NP_081156.2	serine/threonine-protein kinase PINK1, mitochondrial precursor [Mus musculus]	3	1	1	1	580	63.1	9.04	2.71	1	1
FALSE	Master Protein	Reverse_NP_001028394.2	PDZ domain-containing protein 8 [Mus musculus]	2	1	1	1	1147	127.7	6.04	2.71	1	1
FALSE	Master Protein	Reverse_NP_766074.2	KRAB-zinc finger protein [Mus musculus]	2	1	1	1	634	73.6	9.11	2.71	1	1
FALSE	Master Protein	NP_001103686.1	chromobox protein homolog 5 [Mus musculus]	7	1	1	1	191	22.2	5.86	2.7	1	1
FALSE	Master Protein	Reverse_NP_001156514.1	HAUS augmin-like complex subunit 8 isoform 1 [Mus musculus]	5	1	1	1	373	41.6	6.24	2.7	1	1
FALSE	Master Protein	NP_084064.1	RING finger and transmembrane domain-containing protein 1 [Mus musculus]	5	1	1	1	395	45.2	8.15	2.7	1	1
FALSE	Master Protein	Reverse_NP_082935.1	eukaryotic translation initiation factor 3 subunit K isoform 1 [Mus musculus]	10	1	1	1	218	25.1	4.93	2.7	1	1
FALSE	Master Protein	Reverse_NP_083523.1	uncharacterized protein C11orf65 homolog [Mus musculus]	17	2	2	2	315	36.9	8.63	2.7	2	1
FALSE	Master Protein	Reverse_contaminant_gi	2144511 pir||HYBST thermolysin (EC 3.4.24.27) precursor [validated] - Bacillus "thermoproteolyticus	4	1	1	1	548	60.1	5.85	2.7	1	1
FALSE	Master Protein	Reverse_NP_001155324.1	F-box only protein 44 isoform 2 [Mus musculus]	11	1	1	1	224	25.7	7.8	2.7	1	1
FALSE	Master Protein	NP_081082.1	kallikrein-5 precursor [Mus musculus]	7	1	1	1	293	31.9	7.55	2.7	1	1
FALSE	Master Protein	Reverse_NP_034276.2	laforin [Mus musculus]	7	1	1	1	330	36.9	6.32	2.7	1	1
FALSE	Master Protein	NP_035072.2	neuron-specific protein family member 1 [Mus musculus]	7	1	1	1	185	20.9	6.21	2.7	1	1
FALSE	Master Protein	NP_079977.3	trafficking protein particle complex subunit 5 [Mus musculus]	7	1	1	1	188	20.8	9.66	2.7	1	1
FALSE	Master Protein	NP_079812.1	COMM domain-containing protein 5 [Mus musculus]	8	1	1	1	224	24.5	8.06	2.7	1	1
FALSE	Master Protein	NP_038719.2	thrombospondin-3 precursor [Mus musculus]	2	1	2	1	956	104.1	4.64	2.7	1	1
FALSE	Master Protein	Reverse_NP_076157.2	nuclear distribution protein nudE-like 1 [Mus musculus]	6	1	1	1	345	38.3	5.24	2.7	1	1
FALSE	Master Protein	Reverse_NP_001153414.1	pleckstrin homology domain-containing family G member 1 [Mus musculus]	1	1	1	1	1390	155.8	6.4	2.7	1	1
FALSE	Master Protein	NP_663468.1	complexin-4 precursor [Mus musculus]	12	1	1	1	160	18.3	4.72	2.7	1	1
FALSE	Master Protein	NP_001074709.1	protein arginine N-methyltransferase 9 [Mus musculus]	3	1	2	1	846	94.1	5.36	2.7	1	1
FALSE	Master Protein	NP_001103786.2	zinc finger and SCAN domain containing protein 4F [Mus musculus]	5	1	1	1	506	57.6	6.71	2.7	1	1
FALSE	Master Protein	NP_001276559.1	mitochondrial genome maintenance exonuclease 1 [Mus musculus]	5	1	1	1	338	38.4	7.27	2.7	1	1
FALSE	Master Protein	NP_780724.3	protein inturned [Mus musculus]	2	1	1	1	942	104.8	6.27	2.7	1	1
FALSE	Master Protein	NP_068561.1	trafficking protein particle complex subunit 4 [Mus musculus]	5	1	1	1	219	24.4	6.21	2.7	1	1
FALSE	Master Protein	Reverse_NP_035367.1	cell cycle checkpoint control protein RAD9A [Mus musculus]	5	1	1	1	389	42	5.72	2.7	1	1
FALSE	Master Protein	Reverse_NP_780403.1	graves disease carrier protein homolog [Mus musculus]	15	2	2	2	332	36.2	9.88	2.7	2	1
FALSE	Master Protein	Reverse_NP_536686.2	glycine receptor subunit alpha-3 [Mus musculus]	4	1	1	1	480	55.6	8.72	2.7	1	1
FALSE	Master Protein	Reverse_NP_035061.3	E3 ubiquitin-protein ligase UHRF1 isoform A [Mus musculus]	3	1	1	1	782	88.2	8.31	2.7	1	1
FALSE	Master Protein	Reverse_NP_694629.2	MKL/myocardin-like protein 1 isoform 1 [Mus musculus]	2	1	1	1	964	102.5	5.5	2.7	1	1
FALSE	Master Protein	NP_663532.2	uncharacterized protein C1orf159 homolog precursor [Mus musculus]	10	1	1	1	199	21.5	8.5	2.7	1	1
FALSE	Master Protein	Reverse_NP_001159426.1	polyhomeotic-like protein 3 isoform 1 [Mus musculus]	2	1	1	1	993	106.6	6.52	2.7	1	1
FALSE	Master Protein	Reverse_NP_598840.1	adenosine kinase isoform 1 [Mus musculus]	4	1	1	1	361	40.1	6.21	2.7	1	1
FALSE	Master Protein	Reverse_NP_033941.3	caspase-6 precursor [Mus musculus]	4	1	2	1	276	31.6	6.89	2.7	1	1
FALSE	Master Protein	Reverse_NP_061244.1	polyhomeotic-like protein 2 isoform A [Mus musculus]	2	1	1	1	850	89.7	8.75	2.7	1	1
FALSE	Master Protein	Reverse_NP_083342.1	postacrosomal sheath WW domain-binding protein [Mus musculus]	5	1	1	1	359	37.5	8.79	2.7	1	1
FALSE	Master Protein	Reverse_NP_077159.1	NADH dehydrogenase [ubiquinone] 1 alpha subcomplex subunit 10, mitochondrial precursor [Mus musculus]	5	1	1	1	355	40.6	7.78	2.7	1	1
FALSE	Master Protein	Reverse_NP_001300678.1	SAM and SH3 domain-containing protein 3 isoform 1 [Mus musculus]	3	1	1	1	381	41.7	5.22	2.7	1	1
FALSE	Master Protein	Reverse_NP_766493.1	uncharacterized protein LOC244180 precursor [Mus musculus]	4	1	1	1	496	55.9	6.25	2.7	1	1
FALSE	Master Protein	NP_001136424.1	protein FAM46C [Mus musculus]	6	1	1	1	391	44.8	5.4	2.7	1	1
FALSE	Master Protein	NP_796200.1	zinc finger protein 629 [Mus musculus]	2	1	1	1	867	96	7.78	2.7	1	1
FALSE	Master Protein	Reverse_NP_659191.1	cysteine sulfinic acid decarboxylase [Mus musculus]	3	1	1	1	493	55.1	6.61	2.7	1	1
FALSE	Master Protein	Reverse_NP_001156688.1	fibroblast growth factor receptor 3 isoform 2 precursor [Mus musculus]	2	1	1	1	782	85.8	6.92	2.69	1	1
FALSE	Master Protein	Reverse_NP_001155099.1	transmembrane protein 116 isoform 1 [Mus musculus]	4	1	1	1	364	40.7	7.94	2.69	1	1
FALSE	Master Protein	NP_080191.3	transmembrane protein 88 [Mus musculus]	13	1	1	1	159	17.3	10.15	2.69	1	1
FALSE	Master Protein	NP_663566.1	zinc finger protein 878 [Mus musculus]	3	1	1	1	467	54.8	8.95	2.69	1	1
FALSE	Master Protein	NP_064295.2	tryptophan 2,3-dioxygenase [Mus musculus]	4	1	1	1	406	47.7	6.81	2.69	1	1
FALSE	Master Protein	Reverse_NP_444372.2	protocadherin beta-16 precursor [Mus musculus]	2	1	1	1	799	87.7	4.86	2.69	1	1
FALSE	Master Protein	NP_080996.2	ankyrin repeat domain-containing protein 13D [Mus musculus]	2	1	1	1	605	68	5.47	2.69	1	1
FALSE	Master Protein	Reverse_NP_001334326.1	uncharacterized protein KIAA1671 isoform 1 [Mus musculus]	6	1	1	1	385	43.2	7.96	2.69	1	1
FALSE	Master Protein	Reverse_NP_081131.1	protein ARV1 [Mus musculus]	8	1	1	1	266	30.5	8.5	2.69	1	1
FALSE	Master Protein	NP_001132981.1	nuclear receptor subfamily 4 group A member 2 [Mus musculus]	3	1	1	1	598	66.6	7.93	2.69	1	1
FALSE	Master Protein	NP_780723.1	protein FAM171B precursor [Mus musculus]	3	1	1	1	821	91.5	8.37	2.69	1	1
FALSE	Master Protein	NP_683741.1	lymphocyte antigen 6 complex locus protein G5b precursor [Mus musculus]	11	1	1	1	194	21.6	8.34	2.69	1	1
FALSE	Master Protein	NP_001289435.1	transmembrane and ubiquitin-like domain-containing protein 2 isoform 2 [Mus musculus]	4	1	2	1	397	42.9	5.82	2.69	1	1
FALSE	Master Protein	Reverse_NP_081201.2	pancreatic triacylglycerol lipase precursor [Mus musculus]	5	1	1	1	465	51.4	6.83	2.69	1	1
FALSE	Master Protein	NP_001335189.1	ankyrin repeat domain-containing protein 49 [Mus musculus]	7	1	1	1	238	27.1	5.16	2.69	1	1
FALSE	Master Protein	Reverse_NP_035283.1	protein phosphatase 1 regulatory subunit 17 [Mus musculus]	12	1	1	1	159	17.8	6.23	2.69	1	1
FALSE	Master Protein	Reverse_NP_076092.1	splicing factor, proline- and glutamine-rich [Mus musculus]	2	1	1	1	699	75.4	9.44	2.69	1	1
FALSE	Master Protein	Reverse_NP_081302.2	leucine-rich repeat-containing protein 46 [Mus musculus]	7	1	2	1	323	36	5.39	2.69	1	1
FALSE	Master Protein	Reverse_T7	RNA polymerase &IC	2	1	1	1	883	98.8	7.2	2.69	1	1
FALSE	Master Protein	Reverse_NP_835179.1	CCR4-NOT transcription complex subunit 1 isoform 2 [Mus musculus]	1	1	1	1	2371	266.2	7.05	2.69	1	1
FALSE	Master Protein	NP_082250.1	EF-hand domain-containing protein 1 [Mus musculus]	3	1	1	1	648	75	6.05	2.69	1	1
FALSE	Master Protein	HALO-tag	&IC	6	1	1	1	297	33.6	5.02	2.69	1	1
FALSE	Master Protein	Reverse_NP_032780.2	odorant-binding protein 1a precursor [Mus musculus]	11	1	1	1	163	18.5	5.67	2.69	1	1
FALSE	Master Protein	Reverse_NP_061355.3	inactive carboxypeptidase-like protein X2 precursor [Mus musculus]	2	1	1	1	764	86.9	6.71	2.69	1	1
FALSE	Master Protein	NP_001161436.1	G2/M phase-specific E3 ubiquitin-protein ligase isoform 3 [Mus musculus]	4	1	2	1	622	71	6.84	2.69	1	1
FALSE	Master Protein	NP_001157200.1	uncharacterized protein C17orf100 homolog [Mus musculus]	19	1	1	1	129	14.5	11.53	2.69	1	1
FALSE	Master Protein	Reverse_NP_001156866.1	ena/VASP-like protein isoform 1 [Mus musculus]	5	1	1	1	414	44.3	8.85	2.69	1	1
FALSE	Master Protein	Reverse_NP_033093.2	ralA-binding protein 1 [Mus musculus]	2	1	1	1	648	75	5.92	2.69	1	1
FALSE	Master Protein	NP_783581.2	probable cation-transporting ATPase 13A5 isoform 1 [Mus musculus]	2	1	1	1	1216	136.7	7.94	2.69	1	1
FALSE	Master Protein	Reverse_NP_082329.1	trimeric intracellular cation channel type B [Mus musculus]	4	1	1	1	292	32.6	9.11	2.69	1	1
FALSE	Master Protein	Reverse_NP_064343.1	complement C1q tumor necrosis factor-related protein 1 precursor [Mus musculus]	9	1	1	1	281	32	5.87	2.69	1	1
FALSE	Master Protein	Reverse_NP_663531.1	TAR DNA-binding protein 43 isoform 1 [Mus musculus]	4	1	1	1	414	44.5	6.7	2.69	1	1
FALSE	Master Protein	NP_796136.2	transmembrane protease serine 11G [Mus musculus]	4	1	1	1	417	46.6	8.98	2.69	1	1
FALSE	Master Protein	Reverse_NP_722501.1	deoxynucleotidyltransferase terminal-interacting protein 2 [Mus musculus]	2	1	1	1	758	84.2	6.44	2.69	1	1
FALSE	Master Protein	NP_032533.1	SH2B adapter protein 3 isoform 1 [Mus musculus]	5	1	1	1	548	60.5	7.18	2.69	1	1
FALSE	Master Protein	tdTomato	&IC	7	1	2	1	476	54.2	6.71	2.69	1	1
FALSE	Master Protein	Reverse_NP_034611.2	stress-70 protein, mitochondrial [Mus musculus]	3	1	1	1	679	73.4	6.07	2.69	1	1
FALSE	Master Protein	Reverse_NP_473417.2	opticin isoform 1 [Mus musculus]	4	1	1	1	381	42.3	5.33	2.69	1	1
FALSE	Master Protein	NP_001098036.1	vomeronasal 2, receptor 104 precursor [Mus musculus]	2	1	1	1	860	99.2	7.49	2.69	1	1
FALSE	Master Protein	NP_001292581.1	mitochondrial chaperone BCS1 [Mus musculus]	5	1	1	1	418	47.4	7.93	2.69	1	1
FALSE	Master Protein	Reverse_NP_694790.1	tricarboxylate transport protein, mitochondrial [Mus musculus]	6	1	1	1	311	33.9	9.89	2.69	1	1
FALSE	Master Protein	NP_444445.2	UDP glucuronosyltransferase 2 family, polypeptide B37 precursor [Mus musculus]	3	1	1	1	530	60.8	8.29	2.69	1	1
FALSE	Master Protein	Reverse_NP_081125.2	myotubularin-related protein 14 [Mus musculus]	4	1	2	1	648	72.4	6.76	2.69	1	1
FALSE	Master Protein	Reverse_NP_034149.2	death-associated protein kinase 2 [Mus musculus]	5	1	2	1	370	42.8	7.28	2.68	1	1
FALSE	Master Protein	NP_032724.1	protein NipSnap homolog 1 [Mus musculus]	3	1	1	1	284	33.3	9.44	2.68	1	1
FALSE	Master Protein	Reverse_NP_081658.1	histone deacetylase 8 isoform 1 [Mus musculus]	6	1	1	1	377	41.7	6.16	2.68	1	1
FALSE	Master Protein	Reverse_NP_082636.3	tetratricopeptide repeat protein 19, mitochondrial isoform 1 [Mus musculus]	4	1	2	1	365	41.2	6.21	2.68	1	1
FALSE	Master Protein	NP_033544.1	protein Wnt-10a precursor [Mus musculus]	4	1	1	1	417	46.4	8.97	2.68	1	1
FALSE	Master Protein	NP_001191094.1	rap guanine nucleotide exchange factor 4 isoform 1 [Mus musculus]	2	1	1	1	1011	115.4	6.92	2.68	1	1
FALSE	Master Protein	NP_001334272.1	RAS protein activator like-3 isoform 1 [Mus musculus]	2	1	3	1	1043	114.6	9.07	2.68	1	1
FALSE	Master Protein	Reverse_NP_080214.1	ribonuclease P protein subunit p14 [Mus musculus]	11	1	1	1	122	13.6	8.28	2.68	1	1
FALSE	Master Protein	Reverse_NP_032635.1	matrix metalloproteinase-15 preproprotein [Mus musculus]	3	1	1	1	657	74.6	7.96	2.68	1	1
FALSE	Master Protein	Reverse_NP_001182118.1	uncharacterized protein LOC100502590 precursor [Mus musculus]	10	1	1	1	189	21.8	9.47	2.68	1	1
FALSE	Master Protein	NP_038902.1	zinc finger protein neuro-d4 [Mus musculus]	5	1	1	1	388	44.4	7.23	2.68	1	1
FALSE	Master Protein	NP_001243071.1	fibrinogen silencer-binding protein [Mus musculus]	5	1	1	1	299	34.4	6.81	2.68	1	1
FALSE	Master Protein	NP_079720.1	transcription initiation factor TFIID subunit 13 [Mus musculus]	12	1	1	1	124	14.3	4.81	2.68	1	1
FALSE	Master Protein	Reverse_NP_001095005.1	coiled-coil domain-containing protein 8 homolog [Mus musculus]	3	1	1	1	685	73.9	9.09	2.68	1	1
FALSE	Master Protein	NP_861419.3	probable G-protein coupled receptor 141 [Mus musculus]	4	1	1	1	305	35.3	9.07	2.68	1	1
FALSE	Master Protein	NP_034621.1	islet amyloid polypeptide precursor [Mus musculus]	24	1	2	1	93	10	10.17	2.68	1	1
FALSE	Master Protein	Reverse_NP_001277110.1	peroxisomal coenzyme A diphosphatase NUDT7 isoform 4 [Mus musculus]	5	1	1	1	260	29.5	6.8	2.68	1	1
FALSE	Master Protein	Reverse_NP_666314.1	zinc finger protein 768 [Mus musculus]	3	1	1	1	568	62.7	8.15	2.68	1	1
FALSE	Master Protein	Reverse_NP_059069.1	nuclear factor interleukin-3-regulated protein [Mus musculus]	2	1	1	1	462	50.9	7.21	2.68	1	1
FALSE	Master Protein	NP_082484.1	protein prenyltransferase alpha subunit repeat-containing protein 1 [Mus musculus]	4	1	1	1	424	48.3	6.98	2.68	1	1
FALSE	Master Protein	NP_796026.2	kinesin-like protein KIF6 [Mus musculus]	3	1	1	1	802	90.6	7.03	2.68	1	1
FALSE	Master Protein	Reverse_NP_081890.1	WD repeat-containing protein 20 [Mus musculus]	4	1	1	1	567	62.7	8.48	2.68	1	1
FALSE	Master Protein	NP_080016.1	cilia- and flagella-associated protein 36 [Mus musculus]	3	1	1	1	343	39.6	4.93	2.68	1	1
FALSE	Master Protein	Reverse_NP_031590.1	mRNA decay activator protein ZFP36L1 [Mus musculus]	6	1	1	1	338	36.4	7.96	2.68	1	1
FALSE	Master Protein	Reverse_NP_444373.1	protocadherin beta-18 precursor [Mus musculus]	3	1	1	1	792	86.9	4.89	2.68	1	1
FALSE	Master Protein	NP_780500.2	dedicator of cytokinesis protein 10 isoform 1 [Mus musculus]	1	1	1	1	2187	249.4	7.09	2.68	1	1
FALSE	Master Protein	NP_997111.1	testis-specific gene 10 protein isoform 1 [Mus musculus]	3	1	1	1	697	81.2	5.8	2.68	1	1
FALSE	Master Protein	Reverse_NP_032638.2	CDK-activating kinase assembly factor MAT1 [Mus musculus]	7	1	1	1	309	35.8	5.82	2.68	1	1
FALSE	Master Protein	Reverse_NP_808409.1	protein phosphatase 1 regulatory subunit 3B [Mus musculus]	6	1	1	1	284	32.4	5.87	2.68	1	1
FALSE	Master Protein	Reverse_NP_991352.2	muscarinic acetylcholine receptor M5 [Mus musculus]	3	1	1	1	532	60.2	9.29	2.68	1	1
FALSE	Master Protein	NP_001028350.1	transmembrane protein 181 [Mus musculus]	3	1	1	1	474	54.9	6.68	2.68	1	1
FALSE	Master Protein	Reverse_NP_631973.3	ataxin-7 [Mus musculus]	2	1	1	1	867	92.6	9.86	2.68	1	1
FALSE	Master Protein	NP_001078852.1	annexin A9 [Mus musculus]	5	1	1	1	345	38.1	5.49	2.68	1	1
FALSE	Master Protein	Reverse_NP_031435.1	alcohol dehydrogenase 1 [Mus musculus]	5	1	1	1	375	39.7	8.1	2.68	1	1
FALSE	Master Protein	Reverse_NP_775611.2	uncharacterized protein LOC245492 [Mus musculus]	2	1	1	1	829	94.2	6.99	2.68	1	1
FALSE	Master Protein	NP_001035781.1	uracil-DNA glycosylase isoform a [Mus musculus]	9	1	1	1	306	33.9	9.61	2.68	1	1
FALSE	Master Protein	Reverse_NP_001182057.1	forkhead box L1-like [Mus musculus]	9	1	1	1	216	24.5	8.16	2.68	1	1
FALSE	Master Protein	NP_001103213.1	SKI family transcriptional corepressor 2 [Mus musculus]	2	1	1	1	1008	105.6	6.67	2.68	1	1
FALSE	Master Protein	NP_694733.3	SUMO-1 specific protease 4 [Mus musculus]	4	1	1	1	502	57	7.64	2.68	1	1
FALSE	Master Protein	NP_079552.3	envoplakin [Mus musculus]	1	1	1	1	2035	231.9	6.6	2.68	1	1
FALSE	Master Protein	Reverse_NP_001280559.1	glucose-6-phosphate exchanger SLC37A4 [Mus musculus]	4	1	1	1	429	46	8.88	2.68	1	1
FALSE	Master Protein	NP_001239313.1	mitochondrial thiamine pyrophosphate carrier isoform 1 [Mus musculus]	9	1	1	1	318	35.6	9.2	2.68	1	1
FALSE	Master Protein	Reverse_NP_038715.2	T-complex protein 11 isoform 1 [Mus musculus]	3	1	1	1	567	62.1	6.55	2.68	1	1
FALSE	Master Protein	Reverse_NP_898954.2	uncharacterized protein C16orf92 homolog precursor [Mus musculus]	16	1	1	1	111	12.5	9.45	2.68	1	1
FALSE	Master Protein	NP_061300.1	neutral ceramidase [Mus musculus]	4	1	1	1	756	83.5	6.86	2.68	1	1
FALSE	Master Protein	Reverse_NP_036175.2	group IIF secretory phospholipase A2 [Mus musculus]	11	1	1	1	210	23.2	7.87	2.67	1	1
FALSE	Master Protein	Reverse_NP_085040.2	NEDD4-binding protein 1 [Mus musculus]	2	1	1	1	893	99.1	5.74	2.67	1	1
FALSE	Master Protein	Reverse_NP_061278.1	dnaJ homolog subfamily B member 1 isoform 1 [Mus musculus]	3	1	1	1	340	38.1	8.63	2.67	1	1
FALSE	Master Protein	Reverse_NP_740756.1	ciliary neurotrophic factor [Mus musculus]	11	1	1	1	198	22.6	6.52	2.67	1	1
FALSE	Master Protein	Reverse_NP_001028516.2	inactive dual specificity phosphatase 27 [Mus musculus]	2	1	1	1	1138	128.5	5.15	2.67	1	1
FALSE	Master Protein	NP_084077.1	TSSK6-activating co-chaperone protein [Mus musculus]	15	1	1	1	124	13.5	8.18	2.67	1	1
FALSE	Master Protein	Reverse_NP_001129699.1	rhotekin isoform a [Mus musculus]	3	1	1	1	564	63	6.67	2.67	1	1
FALSE	Master Protein	NP_001180560.1	protease, serine, 51 isoform 1 [Mus musculus]	9	1	1	1	240	26.8	9.41	2.67	1	1
FALSE	Master Protein	Reverse_NP_766365.1	guanylate binding protein family, member 9 [Mus musculus]	3	1	1	1	619	71.3	5.97	2.67	1	1
FALSE	Master Protein	Reverse_NP_001334391.1	ras-GEF domain-containing family member 1C isoform 1 [Mus musculus]	3	1	1	1	469	52.9	7.12	2.67	1	1
FALSE	Master Protein	NP_032182.2	phosphatidylinositol-glycan-specific phospholipase D precursor [Mus musculus]	2	1	1	1	842	93.6	6.8	2.67	1	1
FALSE	Master Protein	NP_001268777.1	potassium channel subfamily K member 2 isoform 4 [Mus musculus]	5	1	1	1	329	36.5	6.84	2.67	1	1
FALSE	Master Protein	Reverse_NP_032664.1	bifunctional methylenetetrahydrofolate dehydrogenase/cyclohydrolase, mitochondrial precursor [Mus musculus]	6	1	1	1	350	37.8	8.88	2.67	1	1
FALSE	Master Protein	Reverse_NP_035457.1	non-specific lipid-transfer protein [Mus musculus]	4	1	1	1	547	59.1	7.44	2.67	1	1
FALSE	Master Protein	NP_001171262.1	phosphatase and actin regulator 3 isoform 5 [Mus musculus]	3	1	1	1	559	63.1	9.45	2.67	1	1
FALSE	Master Protein	Reverse_NP_687036.1	homer protein homolog 1 isoform d [Mus musculus]	5	1	2	1	370	42.1	6.06	2.67	1	1
FALSE	Master Protein	NP_598522.3	mRNA-decapping enzyme 1A [Mus musculus]	2	1	1	1	602	65.2	6.99	2.67	1	1
FALSE	Master Protein	NP_001106879.1	LIM domain-binding protein 1 isoform 1 [Mus musculus]	5	1	2	1	411	46.5	6.96	2.67	1	1
FALSE	Master Protein	Reverse_NP_035742.1	tumor necrosis factor receptor superfamily member 9 isoform 1 precursor [Mus musculus]	8	1	1	1	256	27.6	7.85	2.67	1	1
FALSE	Master Protein	Reverse_NP_766463.1	antizyme inhibitor 2 isoform 1 [Mus musculus]	4	1	1	1	459	49.5	5.58	2.67	1	1
FALSE	Master Protein	Reverse_NP_033575.3	zinc finger protein 185 isoform a [Mus musculus]	4	1	1	1	486	52.8	6.34	2.67	1	1
FALSE	Master Protein	Reverse_NP_598930.1	vomeronasal 1 receptor 33 [Mus musculus]	5	1	1	1	305	35.6	9.23	2.67	1	1
FALSE	Master Protein	NP_001156419.1	serine/threonine-protein kinase Nek3 isoform 1 [Mus musculus]	2	1	1	1	511	57.4	6.87	2.67	1	1
FALSE	Master Protein	NP_001013763.1	dendrin [Mus musculus]	3	1	1	1	710	76.4	9.98	2.67	1	1
FALSE	Master Protein	NP_081167.2	codanin-1 [Mus musculus]	1	1	1	1	1239	135.8	7.25	2.67	1	1
FALSE	Master Protein	NP_031759.2	collagen alpha-1(XIX) chain precursor [Mus musculus]	2	1	1	1	1136	114.1	8.41	2.67	1	1
FALSE	Master Protein	NP_766241.2	zinc transporter ZIP10 precursor [Mus musculus]	1	1	1	1	833	94.3	6.71	2.67	1	1
FALSE	Master Protein	Reverse_NP_766189.1	ras-related protein Rab-2B [Mus musculus]	6	1	1	1	216	24.2	6.68	2.67	1	1
FALSE	Master Protein	Reverse_NP_001271356.1	smoothelin isoform a [Mus musculus]	3	1	1	1	923	100.2	8.95	2.67	1	1
FALSE	Master Protein	NP_796344.1	rhomboid domain-containing protein 3 isoform a [Mus musculus]	6	1	1	1	385	40.9	6.64	2.67	1	1
FALSE	Master Protein	Reverse_NP_001034443.1	protein lin-7 homolog A isoform 1 [Mus musculus]	7	1	1	1	233	26	8.72	2.67	1	1
FALSE	Master Protein	NP_001171174.1	galactosylceramide sulfotransferase [Mus musculus]	4	1	1	1	423	48.9	8.97	2.67	1	1
FALSE	Master Protein	Reverse_NP_001037851.1	zinc finger X-chromosomal protein [Mus musculus]	3	1	1	1	799	90	6.19	2.67	1	1
FALSE	Master Protein	NP_031656.2	G2/mitotic-specific cyclin-B2 [Mus musculus]	4	1	1	1	398	45.4	8.92	2.67	1	1
FALSE	Master Protein	NP_766078.1	O-phosphoseryl-tRNA(Sec) selenium transferase [Mus musculus]	2	1	1	1	504	55.3	8.06	2.67	1	1
FALSE	Master Protein	Reverse_NP_001257651.1	eukaryotic translation initiation factor 1A-like [Mus musculus]	15	1	1	1	144	16.5	5.11	2.67	1	1
FALSE	Master Protein	NP_694694.1	chromaffin granule amine transporter [Mus musculus]	3	1	1	1	521	56	5.06	2.67	1	1
FALSE	Master Protein	NP_084461.1	zinc finger CCHC domain-containing protein 4 isoform 1 [Mus musculus]	6	1	1	1	512	58.5	8.15	2.67	1	1
FALSE	Master Protein	Reverse_NP_766482.2	serine/threonine-protein phosphatase 6 regulatory subunit 1 [Mus musculus]	2	1	2	1	856	94.5	4.64	2.66	1	1
FALSE	Master Protein	Reverse_NP_001004194.2	NACHT, LRR and PYD domains-containing protein 4E [Mus musculus]	2	1	1	1	978	112.4	6.52	2.66	1	1
FALSE	Master Protein	NP_778158.2	fragile X mental retardation 1 neighbor protein isoform 1 [Mus musculus]	5	1	1	1	238	27	10.08	2.66	1	1
FALSE	Master Protein	Reverse_NP_001165526.1	3-hydroxybutyrate dehydrogenase type 2 isoform 1 [Mus musculus]	6	1	1	1	255	27.7	7.61	2.66	1	1
FALSE	Master Protein	Reverse_NP_001263228.1	vasopressin V2 receptor isoform c [Mus musculus]	11	1	1	1	160	17.4	8.31	2.66	1	1
FALSE	Master Protein	NP_919325.2	SH3 domain and tetratricopeptide repeat-containing protein 1 [Mus musculus]	2	1	1	1	1346	149.3	6.24	2.66	1	1
FALSE	Master Protein	NP_059100.3	39S ribosomal protein L39, mitochondrial [Mus musculus]	3	1	1	1	336	38.5	7.94	2.66	1	1
FALSE	Master Protein	NP_082504.1	PIN2/TERF1-interacting telomerase inhibitor 1 [Mus musculus]	6	1	1	1	332	37.2	9.63	2.66	1	1
FALSE	Master Protein	Reverse_NP_082413.2	myb/SANT-like DNA-binding domain-containing protein 3 [Mus musculus]	6	1	1	1	275	32.3	8.19	2.66	1	1
FALSE	Master Protein	Reverse_NP_598739.1	CKLF-like MARVEL transmembrane domain-containing protein 7 isoform 1 [Mus musculus]	9	1	1	1	167	18.1	7.74	2.66	1	1
FALSE	Master Protein	NP_780757.1	limbic system-associated membrane protein isoform 1 precursor [Mus musculus]	5	1	1	1	341	38.1	6.65	2.66	1	1
FALSE	Master Protein	Reverse_NP_035934.1	protein CREG1 precursor [Mus musculus]	10	1	1	1	220	24.4	6.42	2.66	1	1
FALSE	Master Protein	NP_080238.2	methylmalonic aciduria and homocystinuria type C protein homolog [Mus musculus]	6	1	1	1	279	31.6	7.55	2.66	1	1
FALSE	Master Protein	Reverse_NP_081020.1	39S ribosomal protein L53, mitochondrial [Mus musculus]	17	1	1	1	118	12.7	9.52	2.66	1	1
FALSE	Master Protein	NP_780697.2	coiled-coil domain-containing protein 38 [Mus musculus]	3	1	1	1	563	65.8	8.91	2.66	1	1
FALSE	Master Protein	NP_877957.1	alanine aminotransferase 1 [Mus musculus]	5	1	1	1	496	55.1	6.64	2.66	1	1
FALSE	Master Protein	Reverse_NP_080642.1	hemK methyltransferase family member 2 isoform 1 [Mus musculus]	9	1	1	1	214	23	5.62	2.66	1	1
FALSE	Master Protein	NP_001186234.1	ataxin-1 isoform a [Mus musculus]	1	1	1	1	799	84.7	8.29	2.66	1	1
FALSE	Master Protein	NP_061297.1	cytokine receptor-like factor 1 precursor [Mus musculus]	4	1	1	1	425	46.6	8.94	2.66	1	1
FALSE	Master Protein	NP_068677.2	lysine-specific demethylase hairless [Mus musculus]	2	1	1	1	1182	127.1	7.39	2.66	1	1
FALSE	Master Protein	NP_082933.2	major facilitator superfamily domain-containing protein 12 [Mus musculus]	4	1	1	1	476	51.5	7.81	2.66	1	1
FALSE	Master Protein	NP_001094948.1	uncharacterized protein LOC241944 [Mus musculus]	3	1	1	1	796	91.6	8.66	2.66	1	1
FALSE	Master Protein	NP_849229.2	uncharacterized protein LOC101197 [Mus musculus]	3	1	1	1	572	63.4	7.47	2.66	1	1
FALSE	Master Protein	Reverse_NP_444377.3	protocadherin beta-15 precursor [Mus musculus]	2	1	1	1	794	86.8	4.96	2.66	1	1
FALSE	Master Protein	Reverse_NP_034874.2	transmembrane emp24 domain-containing protein 1 isoform 1 precursor [Mus musculus]	6	1	1	1	227	25.2	4.5	2.66	1	1
FALSE	Master Protein	Reverse_NP_081639.1	calcineurin B homologous protein 2 [Mus musculus]	7	1	1	1	196	22.6	5.72	2.66	1	1
FALSE	Master Protein	NP_775626.1	RNA pseudouridylate synthase domain-containing protein 2 [Mus musculus]	3	1	1	1	553	61.5	6.77	2.66	1	1
FALSE	Master Protein	NP_570948.1	cadherin-related family member 1 precursor [Mus musculus]	2	1	1	1	859	94	5.73	2.66	1	1
FALSE	Master Protein	NP_001008233.1	arf-GAP with SH3 domain, ANK repeat and PH domain-containing protein 3 [Mus musculus]	2	1	1	1	904	99.2	6.83	2.66	1	1
FALSE	Master Protein	NP_081329.1	leucine-rich repeat-containing protein 51 isoform 1 [Mus musculus]	9	1	1	1	192	22.1	9.2	2.66	1	1
FALSE	Master Protein	NP_001074733.1	dolichyl pyrophosphate Man9GlcNAc2 alpha-1,3-glucosyltransferase precursor [Mus musculus]	3	1	1	1	507	57.8	8.57	2.66	1	1
FALSE	Master Protein	Reverse_NP_057917.2	neuropeptide Y receptor type 5 [Mus musculus]	4	1	1	1	466	52.8	8.94	2.66	1	1
FALSE	Master Protein	Reverse_NP_780723.1	protein FAM171B precursor [Mus musculus]	2	1	1	1	821	91.5	8.37	2.66	1	1
FALSE	Master Protein	Reverse_NP_001188259.1	zinc finger protein-like isoform 1 [Mus musculus]	3	1	1	1	416	47.5	8.46	2.66	1	1
FALSE	Master Protein	Reverse_NP_573487.2	manganese-transporting ATPase 13A1 [Mus musculus]	2	1	1	1	1200	132.3	8.03	2.66	1	1
FALSE	Master Protein	NP_080582.3	multifunctional methyltransferase subunit TRM112-like protein [Mus musculus]	10	1	1	1	125	14.1	5.27	2.65	1	1
FALSE	Master Protein	Reverse_NP_872574.2	von Willebrand factor A domain-containing protein 5B2 isoform 2 [Mus musculus]	3	1	1	1	602	65.3	7.74	2.65	1	1
FALSE	Master Protein	Reverse_NP_001157038.1	protein crumbs homolog 2 precursor [Mus musculus]	2	1	1	1	1282	134.7	5.22	2.65	1	1
FALSE	Master Protein	NP_001098012.1	vomeronasal receptor Vmn2r93 precursor [Mus musculus]	2	1	2	1	857	98.4	7.49	2.65	1	1
FALSE	Master Protein	Reverse_NP_079777.1	late cornified envelope protein 3C [Mus musculus]	28	1	1	1	98	10.2	8.82	2.65	1	1
FALSE	Master Protein	NP_058592.1	mitogen-activated protein kinase kinase kinase 14 [Mus musculus]	2	1	1	1	942	103	7.5	2.65	1	1
FALSE	Master Protein	NP_001271437.1	cholecystokinin isoform 2 precursor [Mus musculus]	13	1	1	1	134	15.2	10.7	2.65	1	1
FALSE	Master Protein	Reverse_NP_001074795.1	glycogen debranching enzyme [Mus musculus]	2	1	1	1	1532	174.2	6.74	2.65	1	1
FALSE	Master Protein	NP_031692.2	cadherin-6 preproprotein [Mus musculus]	2	1	1	1	790	88.3	5	2.65	1	1
FALSE	Master Protein	NP_660140.1	EMILIN-2 precursor [Mus musculus]	2	1	2	1	1074	117.2	5.62	2.65	1	1
FALSE	Master Protein	NP_114076.1	mutS protein homolog 4 isoform 1 [Mus musculus]	2	1	1	1	958	106.9	8.18	2.65	1	1
FALSE	Master Protein	NP_899047.1	protein FAM19A3 precursor [Mus musculus]	24	1	1	1	132	14.4	8.37	2.65	1	1
FALSE	Master Protein	Reverse_NP_031779.1	mast cell carboxypeptidase A preproprotein [Mus musculus]	4	1	1	1	417	48.8	9	2.65	1	1
FALSE	Master Protein	NP_001192272.1	papilin isoform 1 precursor [Mus musculus]	2	1	1	1	1302	141.3	7.81	2.65	1	1
FALSE	Master Protein	Reverse_NP_035191.2	protein-arginine deiminase type-4 [Mus musculus]	2	1	1	1	666	74.4	7.15	2.65	1	1
FALSE	Master Protein	NP_848783.3	2',5'-phosphodiesterase 12 [Mus musculus]	2	1	1	1	608	67.5	6.92	2.65	1	1
FALSE	Master Protein	NP_036071.3	mitogen-activated protein kinase-binding protein 1 [Mus musculus]	1	1	1	1	1503	162.8	6.71	2.65	1	1
FALSE	Master Protein	NP_112439.1	CD247 antigen isoform eta precursor [Mus musculus]	6	1	1	1	206	23.3	9.44	2.65	1	1
FALSE	Master Protein	NP_598430.1	protein XRP2 isoform a [Mus musculus]	6	1	1	1	347	39.4	5.24	2.65	1	1
FALSE	Master Protein	Reverse_NP_705731.2	interleukin-36 gamma [Mus musculus]	11	1	2	1	193	22	6.8	2.65	1	1
FALSE	Master Protein	Reverse_NP_666817.1	olfactory receptor 24 [Mus musculus]	7	1	1	1	313	34.8	8.79	2.65	1	1
FALSE	Master Protein	Reverse_NP_796040.3	serine/threonine-protein kinase TNNI3K [Mus musculus]	1	1	1	1	834	92.5	6.65	2.65	1	1
FALSE	Master Protein	NP_001074018.1	highly divergent homeobox isoform 1 [Mus musculus]	4	1	1	1	692	76.8	5.59	2.65	1	1
FALSE	Master Protein	Reverse_NP_848460.1	cell death activator CIDE-3 [Mus musculus]	8	1	1	1	239	27.3	9.51	2.65	1	1
FALSE	Master Protein	Reverse_NP_001333014.1	myelin-associated glycoprotein isoform 1 precursor [Mus musculus]	3	1	1	1	627	69.3	5.1	2.65	1	1
FALSE	Master Protein	Reverse_NP_082171.1	serine/threonine-protein kinase ULK3 [Mus musculus]	4	1	1	1	472	53.5	7.03	2.65	1	1
FALSE	Master Protein	Reverse_NP_001289377.1	RING finger protein 10 isoform 1 [Mus musculus]	2	1	1	1	805	88.4	6.58	2.65	1	1
FALSE	Master Protein	NP_848749.2	cysteine/serine-rich nuclear protein 3 isoform a [Mus musculus]	4	1	1	1	597	66.1	4.74	2.65	1	1
FALSE	Master Protein	NP_035557.1	zinc finger protein SNAI1 [Mus musculus]	5	1	1	1	264	29.2	9.11	2.65	1	1
FALSE	Master Protein	NP_075783.2	kinetochore protein NDC80 homolog [Mus musculus]	1	1	1	1	642	73.9	5.95	2.65	1	1
FALSE	Master Protein	Reverse_NP_666084.1	nucleolus and neural progenitor protein [Mus musculus]	3	1	1	1	564	63.4	9.94	2.65	1	1
FALSE	Master Protein	Reverse_NP_033034.1	ras-related C3 botulinum toxin substrate 2 precursor [Mus musculus]	10	1	1	1	192	21.4	7.61	2.65	1	1
FALSE	Master Protein	Reverse_NP_001277217.1	sterile alpha motif domain-containing protein 15 [Mus musculus]	3	1	1	1	620	70.4	5.27	2.65	1	1
FALSE	Master Protein	Reverse_NP_032637.3	neutrophil collagenase preproprotein [Mus musculus]	4	1	1	1	465	53.1	7.03	2.65	1	1
FALSE	Master Protein	Reverse_NP_083283.2	protein FAM84A [Mus musculus]	7	1	1	1	292	32.7	5.6	2.65	1	1
FALSE	Master Protein	Reverse_NP_796278.1	ectonucleotide pyrophosphatase/phosphodiesterase family member 6 preproprotein [Mus musculus]	5	1	1	1	440	50.6	7.31	2.65	1	1
FALSE	Master Protein	Reverse_NP_958809.3	DENN domain-containing protein 4B [Mus musculus]	1	1	1	1	1510	165.7	7.44	2.65	1	1
FALSE	Master Protein	NP_001091692.1	protein BHLHb9 [Mus musculus]	4	1	1	1	539	59.8	8.7	2.65	1	1
FALSE	Master Protein	NP_001032175.1	nucleus accumbens-associated protein 2 isoform 2 [Mus musculus]	3	1	1	1	586	63.2	5.9	2.65	1	1
FALSE	Master Protein	NP_808419.1	connector enhancer of kinase suppressor of ras 2 isoform 1 [Mus musculus]	2	1	1	1	1032	117.3	6.79	2.65	1	1
FALSE	Master Protein	NP_001028951.1	uncharacterized protein LOC433632 [Mus musculus]	15	1	1	1	123	14.2	8.88	2.65	1	1
FALSE	Master Protein	Reverse_NP_849208.4	sodium/hydrogen exchanger 9B2 [Mus musculus]	4	1	1	1	547	58.9	7.17	2.65	1	1
FALSE	Master Protein	NP_001034138.1	cytochrome c oxidase subunit 8C, mitochondrial [Mus musculus]	32	1	1	1	72	8	9.99	2.65	1	1
FALSE	Master Protein	NP_997165.2	dipeptidyl aminopeptidase-like protein 6 isoform 3 [Mus musculus]	2	1	2	1	859	97.2	6.48	2.65	1	1
FALSE	Master Protein	NP_001156887.1	serine/threonine-protein phosphatase 2A regulatory subunit B'' subunit delta isoform 1 [Mus musculus]	3	1	1	1	525	59	5.22	2.65	1	1
FALSE	Master Protein	NP_665832.1	protein lin-28 homolog A [Mus musculus]	11	1	1	1	209	22.7	8.53	2.65	1	1
FALSE	Master Protein	Reverse_NP_663599.3	zinc finger protein 709 [Mus musculus]	2	1	2	1	727	84.2	8.98	2.64	1	1
FALSE	Master Protein	Reverse_NP_081756.4	ankyrin repeat domain-containing protein 24 [Mus musculus]	2	1	1	1	985	106.2	4.89	2.64	1	1
FALSE	Master Protein	NP_001025159.1	protocadherin Fat 2 precursor [Mus musculus]	0	1	1	1	4351	479.8	5.12	2.64	1	1
FALSE	Master Protein	Reverse_NP_001334263.1	calpain-15 isoform 1 [Mus musculus]	2	1	1	1	1196	128.9	6.92	2.64	1	1
FALSE	Master Protein	Reverse_NP_001152826.1	membrane-associated guanylate kinase, WW and PDZ domain-containing protein 3 isoform 1 [Mus musculus]	1	1	1	1	1476	161.5	8.05	2.64	1	1
FALSE	Master Protein	Reverse_NP_082293.1	gamma-soluble NSF attachment protein [Mus musculus]	4	1	1	1	312	34.7	5.41	2.64	1	1
FALSE	Master Protein	NP_081620.2	cathepsin L-like 3 precursor [Mus musculus]	5	1	1	1	331	36.7	6.43	2.64	1	1
FALSE	Master Protein	Reverse_NP_033893.2	ADP-ribosyl cyclase/cyclic ADP-ribose hydrolase 2 precursor [Mus musculus]	6	1	1	1	311	34.5	5.63	2.64	1	1
FALSE	Master Protein	NP_001157507.1	neurotrophin-3 isoform a [Mus musculus]	6	1	1	1	271	31	9.2	2.64	1	1
FALSE	Master Protein	NP_079904.1	cytochrome c oxidase subunit 6B1 [Mus musculus]	13	1	1	1	86	10.1	8.72	2.64	1	1
FALSE	Master Protein	NP_068685.1	tubby protein [Mus musculus]	3	1	2	1	505	55.3	8.68	2.64	1	1
FALSE	Master Protein	NP_001121158.1	hemoglobin beta, bh2 [Mus musculus]	14	1	1	1	147	16.6	5.91	2.64	1	1
FALSE	Master Protein	NP_001159391.1	membrane-anchored junction protein [Mus musculus]	7	1	1	1	256	29.2	6.9	2.64	1	1
FALSE	Master Protein	Reverse_NP_080796.1	protein FAM122A [Mus musculus]	7	1	1	1	284	30.3	6.79	2.64	1	1
FALSE	Master Protein	Reverse_NP_001153887.1	DNA dC->dU-editing enzyme APOBEC-3 isoform 1 [Mus musculus]	3	1	1	1	429	51	8.97	2.64	1	1
FALSE	Master Protein	Reverse_NP_001165563.1	DEP domain-containing protein 1A isoform 1 [Mus musculus]	3	1	1	1	806	92.4	8.66	2.64	1	1
FALSE	Master Protein	NP_766081.1	protein diaphanous homolog 2 [Mus musculus]	2	1	1	1	1102	125.3	6.77	2.64	1	1
FALSE	Master Protein	NP_796335.1	interferon alpha-12 precursor [Mus musculus]	12	1	1	1	189	21.7	9.07	2.64	1	1
FALSE	Master Protein	NP_001272881.1	activation-dependent, raft-recruited ADAP-like phosphoprotein isoform a [Mus musculus]	1	1	1	1	819	91.9	8.73	2.64	1	1
FALSE	Master Protein	NP_080115.1	tudor-interacting repair regulator protein isoform 1 [Mus musculus]	9	1	1	1	211	23.4	9.26	2.64	1	1
FALSE	Master Protein	Reverse_NP_950198.1	tRNA-splicing endonuclease subunit Sen2 [Mus musculus]	4	1	1	1	460	52.2	5.9	2.64	1	1
FALSE	Master Protein	Reverse_NP_817090.1	huntingtin-associated protein 1 isoform B [Mus musculus]	3	1	1	1	628	70.1	4.74	2.64	1	1
FALSE	Master Protein	Reverse_NP_001162139.1	protein FAM114A2 isoform 1 [Mus musculus]	3	1	1	1	497	54	4.93	2.64	1	1
FALSE	Master Protein	Reverse_NP_001096837.1	retinoic acid-induced protein 2 [Mus musculus]	4	1	1	1	529	57.1	5.49	2.64	1	1
FALSE	Master Protein	Reverse_NP_840094.1	Fanconi anemia group J protein homolog [Mus musculus]	1	1	1	1	1174	131.3	7.5	2.64	1	1
FALSE	Master Protein	Reverse_NP_083861.1	DET1 homolog [Mus musculus]	3	1	1	1	550	63.8	7.56	2.64	1	1
FALSE	Master Protein	NP_082823.1	kinesin-like protein KIF2B [Mus musculus]	2	1	1	1	668	75.4	8.84	2.64	1	1
FALSE	Master Protein	NP_077195.2	oligoribonuclease, mitochondrial precursor [Mus musculus]	4	1	1	1	237	26.7	7.15	2.64	1	1
FALSE	Master Protein	Reverse_NP_766329.1	uncharacterized protein KIAA0355 homolog [Mus musculus]	2	1	1	1	1059	115.5	7.24	2.64	1	1
FALSE	Master Protein	NP_001156642.1	LIX1-like protein [Mus musculus]	6	1	1	1	337	36.6	8.56	2.64	1	1
FALSE	Master Protein	NP_082576.1	PIH1 domain-containing protein 2 [Mus musculus]	6	1	1	1	315	35.6	6.9	2.64	1	1
FALSE	Master Protein	NP_112544.1	triggering receptor expressed on myeloid cells 2 isoform 1 precursor [Mus musculus]	10	1	1	1	227	24.5	6.67	2.64	1	1
FALSE	Master Protein	Reverse_NP_001183975.1	FGFR1 oncogene partner isoform 1 [Mus musculus]	4	1	1	1	399	42.7	4.81	2.64	1	1
FALSE	Master Protein	Reverse_NP_766238.1	BTB/POZ domain-containing protein KCTD3 [Mus musculus]	3	1	1	1	815	88.8	7.15	2.64	1	1
FALSE	Master Protein	NP_058570.1	deformed epidermal autoregulatory factor 1 homolog isoform 1 [Mus musculus]	3	1	1	1	566	59.6	5.25	2.64	1	1
FALSE	Master Protein	NP_687036.1	homer protein homolog 1 isoform d [Mus musculus]	4	1	1	1	370	42.1	6.06	2.64	1	1
FALSE	Master Protein	NP_036179.1	nitrilase homolog 1 isoform 1 [Mus musculus]	7	1	1	1	323	35.7	7.94	2.64	1	1
FALSE	Master Protein	NP_659154.2	transmembrane protein 268 [Mus musculus]	4	1	1	1	342	37.7	5.14	2.64	1	1
FALSE	Master Protein	Reverse_NP_660121.2	eukaryotic translation initiation factor 3 subunit L [Mus musculus]	4	1	1	1	564	66.6	6.44	2.64	1	1
FALSE	Master Protein	NP_991392.1	toll-like receptor 12 precursor [Mus musculus]	3	1	1	1	906	99.9	8.4	2.64	1	1
FALSE	Master Protein	NP_038649.2	olfactory receptor 69 [Mus musculus]	4	1	1	1	316	35.8	9.06	2.64	1	1
FALSE	Master Protein	Reverse_NP_683754.1	transcription factor E2F4 [Mus musculus]	5	1	1	1	410	43.8	4.75	2.64	1	1
FALSE	Master Protein	Reverse_NP_036017.3	sodium channel protein type 11 subunit alpha [Mus musculus]	1	1	1	1	1765	201.3	8.27	2.64	1	1
FALSE	Master Protein	NP_001034274.1	carcinoembryonic antigen-related cell adhesion molecule 1 isoform 1 precursor [Mus musculus]	3	1	1	1	521	57	5.58	2.64	1	1
FALSE	Master Protein	NP_035647.2	synaptonemal complex protein 3 [Mus musculus]	9	1	1	1	254	29.3	8.87	2.64	1	1
FALSE	Master Protein	NP_081766.1	m7GpppN-mRNA hydrolase [Mus musculus]	5	1	1	1	422	48.3	7.94	2.64	1	1
FALSE	Master Protein	Reverse_NP_034869.1	mucin-13 precursor [Mus musculus]	5	1	1	1	573	58.7	6.52	2.64	1	1
FALSE	Master Protein	Reverse_NP_932148.1	gamma-tubulin complex component 3 [Mus musculus]	2	1	1	1	905	103.4	8.32	2.63	1	1
FALSE	Master Protein	Reverse_NP_031545.2	bile acid-CoA:amino acid N-acyltransferase [Mus musculus]	4	1	1	1	420	46.5	6.68	2.63	1	1
FALSE	Master Protein	NP_083178.1	heat shock factor 2-binding protein [Mus musculus]	5	1	1	1	338	37.9	5.33	2.63	1	1
FALSE	Master Protein	Reverse_NP_598416.1	CD81 antigen [Mus musculus]	9	1	1	1	236	25.8	5.83	2.63	1	1
FALSE	Master Protein	Reverse_NP_001011707.1	cytochrome P450, family 2, subfamily c, polypeptide 66 precursor [Mus musculus]	4	1	1	1	490	56	8.31	2.63	1	1
FALSE	Master Protein	NP_080258.1	tetraspanin-31 [Mus musculus]	6	1	1	1	210	22.7	8.44	2.63	1	1
FALSE	Master Protein	Reverse_NP_570956.1	caspase recruitment domain-containing protein 14 [Mus musculus]	2	1	1	1	999	113.4	6.1	2.63	1	1
FALSE	Master Protein	NP_848483.3	carbonic anhydrase 12 isoform 1 precursor [Mus musculus]	6	1	2	1	354	39.7	8.31	2.63	1	1
FALSE	Master Protein	Reverse_NP_001028965.1	upstream-binding factor 1-like protein 1 [Mus musculus]	5	1	1	1	394	46.1	9.47	2.63	1	1
FALSE	Master Protein	NP_598764.1	zinc finger CCCH domain-containing protein 10 [Mus musculus]	4	1	1	1	435	46.1	7.62	2.63	1	1
FALSE	Master Protein	NP_079621.1	lisH domain-containing protein FOPNL [Mus musculus]	12	1	1	1	174	19.6	6.81	2.63	1	1
FALSE	Master Protein	Reverse_NP_033538.2	bile acyl-CoA synthetase precursor [Mus musculus]	2	1	1	1	689	76.2	8.38	2.63	1	1
FALSE	Master Protein	NP_766324.1	leukocyte receptor cluster member 8 homolog [Mus musculus]	3	1	1	1	785	86.7	9.32	2.63	1	1
FALSE	Master Protein	Reverse_NP_056562.1	sodium-dependent phosphate transporter 1 isoform 1 [Mus musculus]	4	1	2	1	681	74.1	6.89	2.63	1	1
FALSE	Master Protein	NP_001041644.1	C-C motif chemokine 27 isoform 1 [Mus musculus]	12	1	1	1	164	19.5	10.07	2.63	1	1
FALSE	Master Protein	Reverse_NP_848757.4	anoctamin-1 isoform 1 [Mus musculus]	2	1	1	1	1017	116.7	6.76	2.63	1	1
FALSE	Master Protein	Reverse_NP_705825.2	tRNA 2'-phosphotransferase 1 [Mus musculus]	9	1	1	1	249	27.3	10.1	2.63	1	1
FALSE	Master Protein	Reverse_NP_038579.2	porphobilinogen deaminase isoform 1 [Mus musculus]	7	1	1	1	361	39.3	6.87	2.63	1	1
FALSE	Master Protein	Reverse_NP_951021.2	synovial sarcoma, X member B, breakpoint 9 [Mus musculus]	10	1	1	1	185	21.6	4.83	2.63	1	1
FALSE	Master Protein	Reverse_NP_113554.1	preferentially expressed antigen in melanoma-like protein 1 [Mus musculus]	5	1	1	1	458	52.4	8.09	2.63	1	1
FALSE	Master Protein	NP_082197.1	monocarboxylate transporter 14 [Mus musculus]	4	1	1	1	512	56.4	6.58	2.63	1	1
FALSE	Master Protein	Reverse_NP_036014.1	mRNA-capping enzyme isoform 1 [Mus musculus]	3	1	1	1	597	68.6	8.16	2.63	1	1
FALSE	Master Protein	NP_032984.1	protein patched homolog 2 isoform 1 [Mus musculus]	1	1	2	1	1182	128.5	6.57	2.63	1	1
FALSE	Master Protein	Reverse_NP_598766.2	ectonucleotide pyrophosphatase/phosphodiesterase family member 3 [Mus musculus]	3	1	1	1	874	98.6	6.52	2.63	1	1
FALSE	Master Protein	Reverse_NP_001277917.1	E3 ubiquitin-protein ligase TRIM11 isoform 1 [Mus musculus]	4	1	1	1	483	54.3	5.27	2.63	1	1
FALSE	Master Protein	NP_766368.2	sodium/hydrogen exchanger 6 [Mus musculus]	2	1	1	1	702	77.9	6.37	2.63	1	1
FALSE	Master Protein	NP_083743.2	testicular cell adhesion molecule 1 precursor [Mus musculus]	3	1	1	1	548	60.7	5.26	2.63	1	1
FALSE	Master Protein	Reverse_NP_038828.2	homeobox protein BarH-like 2 [Mus musculus]	8	1	1	1	283	31.5	8.57	2.63	1	1
FALSE	Master Protein	Reverse_NP_001095098.1	IQ domain-containing protein F6 [Mus musculus]	10	1	1	1	157	18.6	9.83	2.63	1	1
FALSE	Master Protein	NP_079726.1	28S ribosomal protein S17, mitochondrial precursor [Mus musculus]	20	1	1	1	120	13.4	9.89	2.63	1	1
FALSE	Master Protein	NP_853526.1	GTPase ERas precursor [Mus musculus]	11	1	1	1	227	24.3	6.83	2.63	1	1
FALSE	Master Protein	NP_001076798.1	mitochondrial ribosome-associated GTPase 2 [Mus musculus]	6	1	1	1	405	44	8.88	2.63	1	1
FALSE	Master Protein	NP_076227.1	ubiquitin-like modifier-activating enzyme 7 [Mus musculus]	2	1	1	1	977	108.6	5.97	2.63	1	1
FALSE	Master Protein	Reverse_NP_083000.5	ras and Rab interactor 2 [Mus musculus]	2	1	1	1	858	96.5	7.03	2.63	1	1
FALSE	Master Protein	Reverse_NP_061227.1	nucleoside diphosphate kinase 6 [Mus musculus]	6	1	1	1	189	21.8	8.32	2.63	1	1
FALSE	Master Protein	NP_001070964.1	protein EVI2B precursor [Mus musculus]	5	1	1	1	444	48	4.61	2.63	1	1
FALSE	Master Protein	NP_065610.2	golgin subfamily A member 7 [Mus musculus]	11	1	1	1	137	15.8	7.05	2.63	1	1
FALSE	Master Protein	Reverse_NP_659087.1	small glutamine-rich tetratricopeptide repeat-containing protein beta [Mus musculus]	5	1	1	1	304	33.4	4.92	2.63	1	1
FALSE	Master Protein	NP_001136253.1	probable ubiquitin carboxyl-terminal hydrolase MINDY-4 isoform 1 [Mus musculus]	3	1	1	1	744	82.9	6.18	2.63	1	1
FALSE	Master Protein	Reverse_NP_076069.2	ephrin type-A receptor 1 precursor [Mus musculus]	2	1	1	1	977	108.5	6.33	2.63	1	1
FALSE	Master Protein	Reverse_NP_064334.1	carbohydrate sulfotransferase 5 precursor [Mus musculus]	5	1	1	1	395	44.5	8.94	2.63	1	1
FALSE	Master Protein	NP_034722.1	transcription factor jun-D isoform JunD-FL [Mus musculus]	6	1	1	1	341	34.9	7.44	2.63	1	1
FALSE	Master Protein	Reverse_NP_663357.2	protein FAM193B [Mus musculus]	2	1	1	1	778	82.9	8.1	2.63	1	1
FALSE	Master Protein	NP_660104.2	peroxisomal biogenesis factor 16 [Mus musculus]	7	1	1	1	336	38.7	9.72	2.63	1	1
FALSE	Master Protein	NP_620090.1	transmembrane protein 47 [Mus musculus]	11	1	1	1	181	20	6.73	2.63	1	1
FALSE	Master Protein	NP_766187.1	beclin 1-associated autophagy-related key regulator [Mus musculus]	5	1	1	1	492	55.4	7.81	2.63	1	1
FALSE	Master Protein	Reverse_NP_938047.1	kelch-like protein 17 [Mus musculus]	2	1	1	1	640	69.7	7.71	2.63	1	1
FALSE	Master Protein	NP_694732.3	nucleoporin-like protein 2 isoform 1 [Mus musculus]	4	1	1	1	420	44.3	9.25	2.62	1	1
FALSE	Master Protein	Reverse_NP_001230167.1	putative uncharacterized protein C8orf89 homolog [Mus musculus]	15	1	1	1	154	17.7	9.35	2.62	1	1
FALSE	Master Protein	NP_077253.3	kyphoscoliosis peptidase [Mus musculus]	3	1	1	1	661	75.1	7.59	2.62	1	1
FALSE	Master Protein	NP_033431.1	troponin I, fast skeletal muscle [Mus musculus]	12	1	1	1	182	21.3	8.5	2.62	1	1
FALSE	Master Protein	Reverse_NP_001272969.1	ankyrin repeat and SAM domain-containing protein 1A isoform 1 [Mus musculus]	1	1	1	1	1189	129.5	6.21	2.62	1	1
FALSE	Master Protein	Reverse_NP_001037849.1	metalloproteinase inhibitor 1 isoform a precursor [Mus musculus]	12	1	1	1	205	22.6	8.82	2.62	1	1
FALSE	Master Protein	NP_071873.2	iroquois-class homeodomain protein IRX-6 isoform 1 [Mus musculus]	3	1	1	1	439	47.4	5.78	2.62	1	1
FALSE	Master Protein	Reverse_NP_667033.2	olfactory receptor 640 [Mus musculus]	6	1	1	1	314	35.3	8.91	2.62	1	1
FALSE	Master Protein	NP_080085.3	C-type lectin domain family 14 member A precursor [Mus musculus]	5	1	1	1	459	49	6.44	2.62	1	1
FALSE	Master Protein	Reverse_NP_598666.1	poly(A) RNA polymerase GLD2 [Mus musculus]	4	1	1	1	484	55.9	9.25	2.62	1	1
FALSE	Master Protein	Reverse_NP_062695.2	N6-adenosine-methyltransferase subunit METTL3 [Mus musculus]	3	1	1	1	580	64.6	6.49	2.62	1	1
FALSE	Master Protein	NP_033427.1	tumor necrosis factor receptor superfamily member 8 precursor [Mus musculus]	4	1	1	1	498	53.2	5.3	2.62	1	1
FALSE	Master Protein	Reverse_NP_079958.3	paraspeckle component 1 [Mus musculus]	4	1	1	1	523	58.7	6.67	2.62	1	1
FALSE	Master Protein	NP_079599.1	splicing factor 3B subunit 6 [Mus musculus]	10	1	1	1	125	14.6	9.38	2.62	1	1
FALSE	Master Protein	NP_714966.1	5'-AMP-activated protein kinase subunit gamma-3 [Mus musculus]	4	1	1	1	489	53.8	5.15	2.62	1	1
FALSE	Master Protein	Reverse_NP_081066.2	interferon, alpha-inducible protein 27 like 1 isoform 1 [Mus musculus]	9	1	1	1	260	25.5	8.63	2.62	1	1
FALSE	Master Protein	Reverse_NP_001004185.3	WASP homolog-associated protein with actin, membranes and microtubules [Mus musculus]	2	1	1	1	793	88.9	6.8	2.62	1	1
FALSE	Master Protein	NP_808368.3	ATM interactor [Mus musculus]	2	1	1	1	818	87.4	5.64	2.62	1	1
FALSE	Master Protein	NP_950186.3	inactive dipeptidyl peptidase 10 [Mus musculus]	2	1	1	1	800	91.1	6.48	2.62	1	1
FALSE	Master Protein	Reverse_NP_001170909.1	aldehyde dehydrogenase family 3 member B2 [Mus musculus]	4	1	1	1	479	52.9	6.09	2.62	1	1
FALSE	Master Protein	Reverse_NP_082260.1	epsin-3 [Mus musculus]	4	1	1	1	636	68.2	5.88	2.62	1	1
FALSE	Master Protein	Reverse_NP_001152968.1	protein phosphatase 1B isoform 1 [Mus musculus]	4	1	1	1	477	52.1	5.11	2.62	1	1
FALSE	Master Protein	NP_001277365.1	zinc finger and SCAN domain-containing protein 22 isoform a [Mus musculus]	4	1	1	1	496	55.4	7.33	2.62	1	1
FALSE	Master Protein	NP_062514.2	C-X-C motif chemokine 14 precursor [Mus musculus]	11	1	1	1	99	11.7	9.88	2.62	1	1
FALSE	Master Protein	NP_083758.1	uncharacterized protein C4orf46 homolog [Mus musculus]	16	1	1	1	111	11.9	4.63	2.62	1	1
FALSE	Master Protein	NP_032770.2	netrin-1 precursor [Mus musculus]	3	1	1	1	604	67.8	8.78	2.62	1	1
FALSE	Master Protein	NP_997120.1	mannosyl-oligosaccharide 1,2-alpha-mannosidase IC [Mus musculus]	3	1	1	1	625	70.7	7.18	2.62	1	1
FALSE	Master Protein	NP_077219.1	haloacid dehalogenase-like hydrolase domain-containing protein 3 [Mus musculus]	4	1	1	1	251	28	6.8	2.62	1	1
FALSE	Master Protein	Reverse_NP_573475.2	toll-like receptor 8 isoform 1 precursor [Mus musculus]	1	1	1	1	1032	119.3	7.31	2.62	1	1
FALSE	Master Protein	Reverse_NP_808372.1	synaptotagmin-like protein 5 isoform 1 [Mus musculus]	2	1	1	1	753	84	8.72	2.62	1	1
FALSE	Master Protein	NP_034718.2	protein jagged-2 precursor [Mus musculus]	4	2	2	2	1247	134.7	5.88	2.62	2	1
FALSE	Master Protein	Reverse_NP_766382.2	zinc finger protein 454 [Mus musculus]	3	1	1	1	536	60.9	8.73	2.62	1	1
FALSE	Master Protein	NP_766095.1	SH3 domain-binding glutamic acid-rich-like protein 2 [Mus musculus]	17	1	1	1	107	12.2	5.55	2.62	1	1
FALSE	Master Protein	Reverse_NP_001304170.1	mitochondrial carrier homolog 2 isoform 1x [Mus musculus]	7	1	1	1	314	34.6	8.32	2.62	1	1
FALSE	Master Protein	NP_536684.2	retinol dehydrogenase 16 precursor [Mus musculus]	7	1	1	1	317	35.9	9.1	2.62	1	1
FALSE	Master Protein	Reverse_NP_660256.1	DCC-interacting protein 13-alpha [Mus musculus]	3	1	2	1	707	79.3	5.41	2.62	1	1
FALSE	Master Protein	Reverse_NP_001334142.1	oxysterol-binding protein-related protein 3 isoform 3 [Mus musculus]	2	1	1	1	886	100.4	6.93	2.62	1	1
FALSE	Master Protein	NP_035174.1	phosphoenolpyruvate carboxykinase, cytosolic [GTP] [Mus musculus]	3	1	1	1	622	69.3	6.6	2.62	1	1
FALSE	Master Protein	NP_796264.2	integrin beta-8 precursor [Mus musculus]	3	1	1	1	767	84.5	7.09	2.62	1	1
FALSE	Master Protein	Reverse_NP_149157.1	epididymal-specific lipocalin-8 precursor [Mus musculus]	5	1	1	1	175	19.9	5.94	2.62	1	1
FALSE	Master Protein	NP_001160177.1	uncharacterized protein C9orf171 homolog [Mus musculus]	7	1	1	1	271	31.6	9.96	2.62	1	1
FALSE	Master Protein	NP_084351.1	kelch domain-containing protein 8B [Mus musculus]	3	1	1	1	354	37.6	8.09	2.62	1	1
FALSE	Master Protein	Reverse_NP_001001178.1	coiled-coil domain-containing protein 148 [Mus musculus]	4	1	1	1	527	63.4	6.62	2.62	1	1
FALSE	Master Protein	Reverse_NP_001277322.1	gamma-1-syntrophin isoform 1 [Mus musculus]	5	1	1	1	517	57.9	6.76	2.62	1	1
FALSE	Master Protein	NP_001074810.1	S phase cyclin A-associated protein in the endoplasmic reticulum [Mus musculus]	1	1	1	1	1398	157.7	7.31	2.62	1	1
FALSE	Master Protein	NP_694816.3	paraplegin [Mus musculus]	2	1	3	1	781	85.9	9.04	2.62	1	1
FALSE	Master Protein	Reverse_NP_080896.2	protein FAM98B [Mus musculus]	2	1	1	1	429	45.3	8.5	2.62	1	1
FALSE	Master Protein	Reverse_NP_001029138.1	adenylate kinase 2, mitochondrial isoform a [Mus musculus]	5	1	1	1	239	26.5	7.39	2.61	1	1
FALSE	Master Protein	NP_997615.1	CTD small phosphatase-like protein 2 isoform a [Mus musculus]	3	1	1	1	465	52.8	6.25	2.61	1	1
FALSE	Master Protein	Reverse_NP_035381.2	RNA-binding protein 6 isoform a [Mus musculus]	2	1	1	1	1118	128.3	6.16	2.61	1	1
FALSE	Master Protein	Reverse_NP_033464.2	60S ribosomal protein L13a [Mus musculus]	6	1	1	1	203	23.4	11.02	2.61	1	1
FALSE	Master Protein	NP_082865.1	uncharacterized protein C17orf64 homolog [Mus musculus]	7	1	1	1	236	27.1	9.79	2.61	1	1
FALSE	Master Protein	Reverse_NP_081387.1	lysozyme g-like protein 1 precursor [Mus musculus]	10	1	2	1	197	21.9	9.01	2.61	1	1
FALSE	Master Protein	Reverse_NP_001020012.1	protein MENT precursor [Mus musculus]	5	1	1	1	350	38.1	8.09	2.61	1	1
FALSE	Master Protein	NP_001153425.1	calcium/calmodulin-dependent 3',5'-cyclic nucleotide phosphodiesterase 1C isoform d [Mus musculus]	2	1	1	1	706	80.2	9.06	2.61	1	1
FALSE	Master Protein	Reverse_NP_083798.2	G-protein-signaling modulator 2 [Mus musculus]	3	1	1	1	679	75.5	6.95	2.61	1	1
FALSE	Master Protein	NP_849224.2	coronin-2A isoform 1 [Mus musculus]	3	1	1	1	543	61.7	8.15	2.61	1	1
FALSE	Master Protein	NP_922922.1	WAS/WASL-interacting protein family member 2 [Mus musculus]	6	1	1	1	440	46.3	10.99	2.61	1	1
FALSE	Master Protein	NP_081590.3	E3 ubiquitin-protein ligase MARCH5 isoform 1 [Mus musculus]	6	1	1	1	278	31.2	8.7	2.61	1	1
FALSE	Master Protein	Reverse_NP_083966.1	actin-related protein T3 [Mus musculus]	5	1	1	1	369	40.4	5.68	2.61	1	1
FALSE	Master Protein	NP_954866.2	transmembrane phosphatase with tensin homology [Mus musculus]	2	1	1	1	664	76.7	8.68	2.61	1	1
FALSE	Master Protein	Reverse_NP_001074865.2	TBC1 domain family member 31 isoform 1 [Mus musculus]	2	1	1	1	996	115.8	8.12	2.61	1	1
FALSE	Master Protein	NP_789801.1	phosphopantothenoylcysteine decarboxylase [Mus musculus]	10	1	1	1	204	22.3	6.52	2.61	1	1
FALSE	Master Protein	Reverse_NP_084484.2	probable tRNA (uracil-O(2)-)-methyltransferase [Mus musculus]	2	1	1	1	713	79.8	7.25	2.61	1	1
FALSE	Master Protein	Reverse_NP_033006.2	receptor-type tyrosine-protein phosphatase alpha isoform 1 precursor [Mus musculus]	2	1	1	1	829	93.6	7.05	2.61	1	1
FALSE	Master Protein	NP_062811.1	diphosphoinositol polyphosphate phosphohydrolase 1 isoform 1 [Mus musculus]	6	1	1	1	168	19	6.34	2.61	1	1
FALSE	Master Protein	NP_776287.2	protein FAM83A [Mus musculus]	4	1	1	1	436	48.2	8.63	2.61	1	1
FALSE	Master Protein	Reverse_NP_795890.2	inactive phospholipase D5 isoform 1 [Mus musculus]	3	1	1	1	536	61	8.72	2.61	1	1
FALSE	Master Protein	Reverse_NP_079900.1	proteasome maturation protein [Mus musculus]	14	1	1	1	141	15.8	5.49	2.61	1	1
FALSE	Master Protein	Reverse_NP_001157133.1	telomere length regulation protein TEL2 homolog [Mus musculus]	2	1	1	1	840	93.3	5.25	2.61	1	1
FALSE	Master Protein	Reverse_NP_081647.2	ribosome production factor 1 isoform 2 [Mus musculus]	6	1	1	1	349	40	9.99	2.61	1	1
FALSE	Master Protein	NP_001074446.1	round spermatid basic protein 1-like protein [Mus musculus]	2	1	1	1	821	91.7	8.95	2.61	1	1
FALSE	Master Protein	NP_612175.1	thymidine phosphorylase [Mus musculus]	4	1	1	1	471	49.3	7.03	2.61	1	1
FALSE	Master Protein	NP_038941.1	angiopoietin-related protein 3 preproprotein [Mus musculus]	5	1	1	1	455	52.5	6.65	2.61	1	1
FALSE	Master Protein	Reverse_NP_035497.1	sex hormone-binding globulin precursor [Mus musculus]	5	1	1	1	403	44.8	6.58	2.61	1	1
FALSE	Master Protein	NP_001034454.1	myelin-associated oligodendrocyte basic protein isoform b [Mus musculus]	12	1	1	1	170	19.2	11.14	2.61	1	1
FALSE	Master Protein	Reverse_NP_001073282.1	putative oxidoreductase GLYR1 isoform 1 [Mus musculus]	4	1	2	1	552	60.4	9.13	2.61	1	1
FALSE	Master Protein	NP_001019310.1	A disintegrin and metalloproteinase with thrombospondin motifs 15 isoform 1 preproprotein [Mus musculus]	2	1	1	1	950	103.9	8.66	2.61	1	1
FALSE	Master Protein	NP_796042.3	olfactomedin-like protein 2B precursor [Mus musculus]	2	1	1	1	746	83.5	4.86	2.61	1	1
FALSE	Master Protein	NP_796015.2	FAD synthase [Mus musculus]	3	1	1	1	492	54.7	6.64	2.61	1	1
FALSE	Master Protein	Reverse_NP_775561.1	cartilage intermediate layer protein 1 precursor [Mus musculus]	2	1	1	1	1250	139.6	8.15	2.61	1	1
FALSE	Master Protein	Reverse_NP_659178.1	retbindin precursor [Mus musculus]	9	1	2	1	247	26.5	7.59	2.61	1	1
FALSE	Master Protein	Reverse_NP_080736.2	serpin I2 precursor [Mus musculus]	3	1	1	1	405	45.7	6.15	2.61	1	1
FALSE	Master Protein	Reverse_NP_001278000.1	ATP-dependent 6-phosphofructokinase, platelet type isoform 2 [Mus musculus]	3	1	2	1	784	85.5	6.89	2.61	1	1
FALSE	Master Protein	Reverse_NP_663408.2	rRNA methyltransferase 1, mitochondrial precursor [Mus musculus]	3	1	1	1	320	34.8	8.81	2.61	1	1
FALSE	Master Protein	Reverse_NP_081474.1	zinc finger SWIM domain-containing protein 7 [Mus musculus]	16	1	1	1	152	16.6	6.3	2.61	1	1
FALSE	Master Protein	NP_035910.1	disintegrin and metalloproteinase domain-containing protein 23 preproprotein [Mus musculus]	1	1	1	1	829	91.5	7.68	2.61	1	1
FALSE	Master Protein	Reverse_NP_808474.2	pre-mRNA-processing factor 39 [Mus musculus]	3	1	1	1	665	77.9	5.44	2.6	1	1
FALSE	Master Protein	NP_080913.1	gamma-glutamylcyclotransferase [Mus musculus]	7	1	1	1	188	21.2	5.67	2.6	1	1
FALSE	Master Protein	Reverse_NP_694729.1	protein phosphatase 1 regulatory inhibitor subunit 16B [Mus musculus]	4	1	1	1	568	63.5	6.58	2.6	1	1
FALSE	Master Protein	Reverse_NP_032255.2	histone deacetylase 2 [Mus musculus]	5	1	1	1	488	55.3	5.91	2.6	1	1
FALSE	Master Protein	Reverse_NP_776149.1	atrial natriuretic peptide receptor 2 precursor [Mus musculus]	2	1	1	1	1047	117	6.87	2.6	1	1
FALSE	Master Protein	Reverse_NP_001119961.1	zinc finger protein 735 [Mus musculus]	3	1	1	1	734	85.5	9.1	2.6	1	1
FALSE	Master Protein	NP_032114.2	growth arrest-specific protein 7 isoform a [Mus musculus]	5	1	1	1	421	48.1	7.83	2.6	1	1
FALSE	Master Protein	Reverse_NP_075811.2	zinc finger protein 394 [Mus musculus]	4	1	1	1	521	59	7.37	2.6	1	1
FALSE	Master Protein	Reverse_NP_033891.1	BCL2/adenovirus E1B 19 kDa protein-interacting protein 3-like [Mus musculus]	7	1	1	1	218	23.8	5.85	2.6	1	1
FALSE	Master Protein	NP_059090.3	asc-type amino acid transporter 1 [Mus musculus]	3	1	1	1	530	57.5	8.44	2.6	1	1
FALSE	Master Protein	NP_766559.2	type I inositol 3,4-bisphosphate 4-phosphatase isoform 2 [Mus musculus]	3	1	1	1	690	77.6	6.89	2.6	1	1
FALSE	Master Protein	Reverse_NP_083039.2	chromobox protein homolog 6 [Mus musculus]	5	1	1	1	414	44.4	9.96	2.6	1	1
FALSE	Master Protein	NP_001157701.1	nuclear respiratory factor 1 isoform d [Mus musculus]	4	1	1	1	531	57.1	6.1	2.6	1	1
FALSE	Master Protein	NP_667271.2	olfactory receptor 667 [Mus musculus]	6	1	1	1	326	36.6	8.69	2.6	1	1
FALSE	Master Protein	NP_034908.1	membrane cofactor protein precursor [Mus musculus]	4	1	1	1	365	40.9	7.85	2.6	1	1
FALSE	Master Protein	Reverse_NP_766184.2	protein transport protein Sec24C isoform 1 [Mus musculus]	2	1	1	1	1096	118.5	6.84	2.6	1	1
FALSE	Master Protein	Reverse_NP_001158053.1	uncharacterized protein LOC234413 [Mus musculus]	6	1	1	1	444	51.8	9.11	2.6	1	1
FALSE	Master Protein	Reverse_NP_001278384.1	dihydropyrimidinase-related protein 3 CRMP4b [Mus musculus]	3	1	1	1	683	73.8	6.46	2.6	1	1
FALSE	Master Protein	Reverse_NP_543128.1	solute carrier family 7 (cationic amino acid transporter, y+ system), member 12 [Mus musculus]	3	1	1	1	465	50.9	7.69	2.6	1	1
FALSE	Master Protein	NP_536710.1	histamine N-methyltransferase [Mus musculus]	4	1	1	1	295	33.6	5.06	2.6	1	1
FALSE	Master Protein	Reverse_NP_079998.1	UPF0547 protein C16orf87 homolog [Mus musculus]	9	1	1	1	154	17.8	10.07	2.6	1	1
FALSE	Master Protein	Reverse_NP_660127.1	protein O-mannosyl-transferase 1 [Mus musculus]	3	1	1	1	746	85.2	8.29	2.6	1	1
FALSE	Master Protein	NP_058046.2	microspherule protein 1 isoform 1 [Mus musculus]	5	1	1	1	462	51.7	9.32	2.6	1	1
FALSE	Master Protein	NP_033149.1	NK1 transcription factor-related protein 2 [Mus musculus]	7	1	1	1	305	32	6.7	2.6	1	1
FALSE	Master Protein	NP_861537.2	deuterosome assembly protein 1 [Mus musculus]	2	1	2	1	507	58.6	6.61	2.6	1	1
FALSE	Master Protein	Reverse_NP_001004192.1	uncharacterized protein C3orf84 homolog [Mus musculus]	8	1	1	1	204	23.3	9.36	2.6	1	1
FALSE	Master Protein	Reverse_NP_653130.2	anti-Muellerian hormone type-2 receptor precursor [Mus musculus]	4	1	1	1	568	61.2	5.43	2.6	1	1
FALSE	Master Protein	NP_001311482.1	zinc finger protein 501-like [Mus musculus]	3	1	1	1	605	71.3	9.04	2.6	1	1
FALSE	Master Protein	NP_033893.2	ADP-ribosyl cyclase/cyclic ADP-ribose hydrolase 2 precursor [Mus musculus]	7	1	1	1	311	34.5	5.63	2.6	1	1
FALSE	Master Protein	Reverse_NP_057892.2	zinc finger protein with KRAB and SCAN domains 5 isoform 1 [Mus musculus]	2	1	2	1	819	93.7	7.61	2.6	1	1
FALSE	Master Protein	Reverse_NP_631877.2	adhesion G protein-coupled receptor E4 precursor [Mus musculus]	3	1	1	1	689	77	7.88	2.6	1	1
FALSE	Master Protein	Reverse_NP_663590.3	electron transfer flavoprotein subunit alpha, mitochondrial [Mus musculus]	5	1	1	1	333	35	8.38	2.6	1	1
FALSE	Master Protein	NP_666038.3	alpha-1,3-mannosyl-glycoprotein 4-beta-N-acetylglucosaminyltransferase B precursor [Mus musculus]	4	1	1	1	548	63.3	7.88	2.6	1	1
FALSE	Master Protein	Reverse_NP_848808.1	ubiquinone biosynthesis protein COQ4 homolog, mitochondrial [Mus musculus]	5	1	1	1	266	30.1	9.26	2.6	1	1
FALSE	Master Protein	Reverse_NP_001158055.1	putative tyrosine-protein phosphatase auxilin isoform a [Mus musculus]	2	1	1	1	968	105.3	7.47	2.6	1	1
FALSE	Master Protein	Reverse_NP_031914.3	segment polarity protein dishevelled homolog DVL-2 [Mus musculus]	3	1	1	1	736	78.8	5.96	2.6	1	1
FALSE	Master Protein	Reverse_NP_081211.3	sulfotransferase 1C2 [Mus musculus]	8	1	1	1	296	34.9	7.83	2.6	1	1
FALSE	Master Protein	Reverse_NP_001074432.1	phospholipid phosphatase 4 [Mus musculus]	8	1	2	1	271	30.4	8.32	2.6	1	1
FALSE	Master Protein	NP_659204.1	homeobox protein Nkx-6.1 [Mus musculus]	5	1	1	1	365	37.7	9.45	2.6	1	1
FALSE	Master Protein	NP_001096837.1	retinoic acid-induced protein 2 [Mus musculus]	4	1	1	1	529	57.1	5.49	2.6	1	1
FALSE	Master Protein	NP_001010827.1	trace amine-associated receptor 7b [Mus musculus]	6	1	1	1	358	40.2	7.46	2.6	1	1
FALSE	Master Protein	Reverse_NP_001291713.1	hepatoma-derived growth factor-related protein 2 isoform 1 [Mus musculus]	3	1	2	1	678	75.2	8.59	2.6	1	1
FALSE	Master Protein	Reverse_NP_001333627.1	ubiquitin conjugation factor E4 A isoform 2 [Mus musculus]	1	1	1	1	1085	124.4	5.19	2.6	1	1
FALSE	Master Protein	Reverse_NP_291055.1	protocadherin gamma-B5 precursor [Mus musculus]	2	1	1	1	926	100.5	5.16	2.6	1	1
FALSE	Master Protein	NP_081188.1	sorting nexin-15 [Mus musculus]	7	1	1	1	337	37.7	5.24	2.6	1	1
FALSE	Master Protein	NP_906272.1	glycine receptor subunit alpha-2 precursor [Mus musculus]	4	1	1	1	452	52	8.9	2.6	1	1
FALSE	Master Protein	NP_001297631.1	lisH domain-containing protein ARMC9 isoform 3 [Mus musculus]	2	1	1	1	818	91.9	6.92	2.6	1	1
FALSE	Master Protein	NP_001157792.1	chondroadherin-like protein precursor [Mus musculus]	3	1	1	1	748	81.3	8.87	2.6	1	1
FALSE	Master Protein	Reverse_NP_775566.3	NHS-like protein 1 isoform 1 [Mus musculus]	1	1	1	1	1587	169.3	7.49	2.6	1	1
FALSE	Master Protein	NP_001076787.1	ETS translocation variant 3 [Mus musculus]	3	1	1	1	513	57	8.7	2.6	1	1
FALSE	Master Protein	NP_001277985.1	synaptosomal-associated protein 25 isoform b [Mus musculus]	7	1	1	1	206	23.3	4.86	2.6	1	1
FALSE	Master Protein	NP_666315.3	zinc finger protein 764 isoform 1 [Mus musculus]	5	1	1	1	431	48.7	8.88	2.6	1	1
FALSE	Master Protein	NP_001128239.1	coiled-coil domain-containing protein 62 [Mus musculus]	3	1	1	1	701	79.3	6.23	2.59	1	1
FALSE	Master Protein	NP_848757.4	anoctamin-1 isoform 1 [Mus musculus]	1	1	1	1	1017	116.7	6.76	2.59	1	1
FALSE	Master Protein	NP_062624.2	Golgi SNAP receptor complex member 2 [Mus musculus]	8	1	1	1	212	24.7	8.21	2.59	1	1
FALSE	Master Protein	NP_776290.1	solute carrier family 41 member 1 [Mus musculus]	12	2	2	2	512	54.9	5.31	2.59	2	1
FALSE	Master Protein	Reverse_NP_001333449.1	plastin-3 isoform 2 [Mus musculus]	3	1	1	1	639	71.7	5.62	2.59	1	1
FALSE	Master Protein	NP_080015.3	E3 ubiquitin-protein ligase Rnf220 isoform 1 [Mus musculus]	4	1	2	1	566	62.7	6.04	2.59	1	1
FALSE	Master Protein	Reverse_NP_035380.3	retinoblastoma-like protein 2 isoform 1 [Mus musculus]	2	1	2	1	1135	127.4	7.64	2.59	1	1
FALSE	Master Protein	Reverse_NP_001298039.1	sentrin-specific protease 6 isoform 1 [Mus musculus]	2	1	1	1	1139	127.8	6.74	2.59	1	1
FALSE	Master Protein	NP_001035776.1	zinc finger protein 692 [Mus musculus]	2	1	1	1	531	59	6.95	2.59	1	1
FALSE	Master Protein	Reverse_NP_084323.2	spermatogenesis-associated protein 31 [Mus musculus]	1	1	1	1	1014	115.8	9.63	2.59	1	1
FALSE	Master Protein	NP_034821.2	transcription factor LBX1 [Mus musculus]	5	1	1	1	282	30.2	6.93	2.59	1	1
FALSE	Master Protein	NP_659145.1	glutamyl-tRNA(Gln) amidotransferase subunit B, mitochondrial precursor [Mus musculus]	3	1	2	1	557	62.1	8.54	2.59	1	1
FALSE	Master Protein	Reverse_NP_038940.1	apelin preproprotein [Mus musculus]	21	1	1	1	77	8.7	11.65	2.59	1	1
FALSE	Master Protein	Reverse_NP_064679.2	beta-1,3-galactosyltransferase 1 [Mus musculus]	6	1	1	1	326	38	9.29	2.59	1	1
FALSE	Master Protein	NP_848460.1	cell death activator CIDE-3 [Mus musculus]	5	1	2	1	239	27.3	9.51	2.59	1	1
FALSE	Master Protein	NP_705826.1	UDP-glucuronosyltransferase 2B10 precursor [Mus musculus]	4	1	1	1	532	60.8	7.88	2.59	1	1
FALSE	Master Protein	Reverse_NP_783572.2	latent-transforming growth factor beta-binding protein 4 isoform a precursor [Mus musculus]	1	1	1	1	1666	178.5	5.47	2.59	1	1
FALSE	Master Protein	NP_075668.1	V-type proton ATPase subunit G 2 isoform 1 [Mus musculus]	18	1	1	1	118	13.6	10.26	2.59	1	1
FALSE	Master Protein	Reverse_NP_663526.3	sodium/glucose cotransporter 4 [Mus musculus]	3	1	1	1	685	75	7.5	2.59	1	1
FALSE	Master Protein	NP_083271.1	NIPA-like protein 3 isoform 2 [Mus musculus]	5	1	2	1	410	44.8	7.75	2.59	1	1
FALSE	Master Protein	NP_080098.1	serine/Arginine-related protein 53 [Mus musculus]	5	1	1	1	334	38.6	11.15	2.59	1	1
FALSE	Master Protein	Reverse_NP_080522.1	39S ribosomal protein L49, mitochondrial [Mus musculus]	8	1	1	1	166	19.1	9.5	2.59	1	1
FALSE	Master Protein	Reverse_NP_598687.1	calcium/calmodulin-dependent protein kinase type 1 [Mus musculus]	6	1	1	1	374	41.6	5.35	2.59	1	1
FALSE	Master Protein	NP_783576.2	xylosyltransferase 1 precursor [Mus musculus]	2	1	1	1	953	107.2	9.29	2.59	1	1
FALSE	Master Protein	Reverse_NP_035149.2	oncostatin-M-specific receptor subunit beta isoform 1 precursor [Mus musculus]	2	1	1	1	971	110.1	6.6	2.59	1	1
FALSE	Master Protein	NP_056587.2	sal-like protein 2 isoform 1 [Mus musculus]	1	1	1	1	1004	104.9	6.28	2.59	1	1
FALSE	Master Protein	NP_083628.3	dual specificity protein phosphatase 9 [Mus musculus]	4	1	1	1	452	48.6	5.16	2.59	1	1
FALSE	Master Protein	Reverse_NP_035733.1	TATA box-binding protein-like protein 1 [Mus musculus]	12	1	1	1	186	20.9	9.54	2.59	1	1
FALSE	Master Protein	Reverse_NP_083570.1	ribose-phosphate pyrophosphokinase 3 [Mus musculus]	5	1	1	1	318	34.8	6.54	2.59	1	1
FALSE	Master Protein	Reverse_NP_034709.1	eukaryotic translation initiation factor 6 [Mus musculus]	7	1	2	1	245	26.5	4.74	2.59	1	1
FALSE	Master Protein	Reverse_NP_034383.1	galanin peptides isoform 1 preproprotein [Mus musculus]	19	1	1	1	124	13.5	6.54	2.59	1	1
FALSE	Master Protein	NP_001340541.1	serine protease inhibitor A3G isoform 2 [Mus musculus]	8	1	2	1	248	27.9	6.9	2.59	1	1
FALSE	Master Protein	Reverse_NP_001157778.1	flavin-containing monooxygenase 13 [Mus musculus]	3	1	1	1	538	61.6	8.97	2.59	1	1
FALSE	Master Protein	Reverse_NP_766108.1	rho guanine nucleotide exchange factor 19 [Mus musculus]	1	1	1	1	802	88.8	8.34	2.59	1	1
FALSE	Master Protein	NP_067411.1	tomoregulin-1 precursor [Mus musculus]	4	1	1	1	372	40.1	6.81	2.59	1	1
FALSE	Master Protein	Reverse_NP_766141.1	ALX homeobox protein 1 [Mus musculus]	5	1	1	1	326	36.9	8.57	2.59	1	1
FALSE	Master Protein	Reverse_NP_059075.1	tubulin alpha-8 chain [Mus musculus]	4	1	1	1	449	50	5.1	2.59	1	1
FALSE	Master Protein	NP_666042.2	UPF0600 protein C5orf51 homolog [Mus musculus]	3	1	1	1	294	33.5	5.19	2.59	1	1
FALSE	Master Protein	NP_598953.1	vomeronasal 1 receptor 228 [Mus musculus]	6	1	1	1	333	38.3	9.44	2.59	1	1
FALSE	Master Protein	Reverse_NP_081015.1	uncharacterized protein KIAA0895 [Mus musculus]	3	1	1	1	519	59.4	9.42	2.59	1	1
FALSE	Master Protein	Reverse_NP_001153637.1	sialidase-2 isoform 3 [Mus musculus]	5	1	1	1	385	43.1	7.56	2.59	1	1
FALSE	Master Protein	Reverse_NP_080811.1	serpin A12 precursor [Mus musculus]	6	1	1	1	413	47.6	9.2	2.59	1	1
FALSE	Master Protein	NP_001300862.1	beta-crystallin A1 isoform 2 [Mus musculus]	12	1	1	1	113	12.7	9.48	2.59	1	1
FALSE	Master Protein	Reverse_NP_001004144.1	ARF GTPase-activating protein GIT1 [Mus musculus]	2	1	1	1	770	85.2	6.93	2.59	1	1
FALSE	Master Protein	Reverse_NP_663414.3	transmembrane channel-like protein 6 isoform 1 [Mus musculus]	2	1	1	1	810	90.5	8.87	2.59	1	1
FALSE	Master Protein	Reverse_NP_032238.2	hydroxyacyl-coenzyme A dehydrogenase, mitochondrial precursor [Mus musculus]	4	1	1	1	314	34.4	8.65	2.59	1	1
FALSE	Master Protein	NP_835166.3	apoptosis-resistant E3 ubiquitin protein ligase 1 [Mus musculus]	3	1	1	1	823	94.1	7.25	2.59	1	1
FALSE	Master Protein	Reverse_NP_001177231.1	novel KRAB box and zinc finger, C2H2 type domain containing protein isoform 1 [Mus musculus]	2	1	1	1	554	64.4	9.32	2.59	1	1
FALSE	Master Protein	Reverse_NP_001297695.1	galactosylgalactosylxylosylprotein 3-beta-glucuronosyltransferase 1 isoform 1 [Mus musculus]	6	1	1	1	347	39.7	9.22	2.59	1	1
FALSE	Master Protein	Reverse_NP_058563.1	PDZ domain-containing protein GIPC2 [Mus musculus]	5	1	1	1	314	34.1	7.44	2.59	1	1
FALSE	Master Protein	NP_666964.1	olfactory receptor 1195 [Mus musculus]	7	1	1	1	308	34.8	8.05	2.59	1	1
FALSE	Master Protein	Reverse_NP_001107005.1	pre-mRNA-splicing regulator WTAP isoform a [Mus musculus]	5	1	1	1	396	44.2	5.25	2.59	1	1
FALSE	Master Protein	NP_035627.1	aurora kinase A isoform a [Mus musculus]	6	1	1	1	417	47.1	9.36	2.59	1	1
FALSE	Master Protein	Reverse_NP_766161.1	cytosolic endo-beta-N-acetylglucosaminidase [Mus musculus]	2	1	2	1	734	82.9	6.65	2.59	1	1
FALSE	Master Protein	Reverse_NP_001164497.1	protein OS-9 isoform 1 precursor [Mus musculus]	3	1	1	1	672	76.1	4.84	2.59	1	1
FALSE	Master Protein	Reverse_NP_775564.1	large neutral amino acids transporter small subunit 4 [Mus musculus]	3	1	1	1	568	62.4	7.93	2.59	1	1
FALSE	Master Protein	Reverse_NP_001171176.1	homeobox and leucine zipper protein Homez [Mus musculus]	4	1	1	1	518	58.2	4.98	2.58	1	1
FALSE	Master Protein	NP_899002.1	potassium voltage-gated channel subfamily V member 2 [Mus musculus]	3	1	1	1	562	64.4	6.2	2.58	1	1
FALSE	Master Protein	Reverse_NP_001182466.1	sphingomyelin phosphodiesterase 5 [Mus musculus]	4	1	1	1	483	53.8	8.65	2.58	1	1
FALSE	Master Protein	Reverse_NP_065239.1	serum response factor [Mus musculus]	5	1	1	1	504	51.2	8.12	2.58	1	1
FALSE	Master Protein	Reverse_NP_848917.2	tripartite motif-containing protein 65 [Mus musculus]	5	1	1	1	522	58.4	6.93	2.58	1	1
FALSE	Master Protein	NP_034729.3	voltage-gated potassium channel subunit beta-3 [Mus musculus]	4	1	1	1	404	43.8	8.54	2.58	1	1
FALSE	Master Protein	Reverse_NP_001274153.1	leucine-rich repeat, immunoglobulin-like domain and transmembrane domain-containing protein 3 precursor [Mus musculus]	3	1	1	1	681	74.8	6.74	2.58	1	1
FALSE	Master Protein	Reverse_NP_034333.1	fibroblast growth factor 5 isoform 1 precursor [Mus musculus]	5	1	1	1	264	29.1	10.42	2.58	1	1
FALSE	Master Protein	Reverse_NP_071712.3	solute carrier family 28 member 3 [Mus musculus]	3	1	1	1	703	78.3	7.91	2.58	1	1
FALSE	Master Protein	NP_001013386.2	transcription factor E2F8 [Mus musculus]	2	1	1	1	860	93.2	9.03	2.58	1	1
FALSE	Master Protein	NP_035712.1	thrombospondin-4 precursor [Mus musculus]	2	1	1	1	963	106.3	4.67	2.58	1	1
FALSE	Master Protein	Reverse_NP_680085.3	von Willebrand factor A domain-containing protein 1 precursor [Mus musculus]	5	1	1	1	415	44.7	6.54	2.58	1	1
FALSE	Master Protein	NP_075361.2	AN1-type zinc finger protein 6 [Mus musculus]	5	1	1	1	223	24	6.51	2.58	1	1
FALSE	Master Protein	NP_001014976.1	separin [Mus musculus]	1	1	1	1	2118	232.9	6.9	2.58	1	1
FALSE	Master Protein	NP_081359.1	lysozyme-like protein 6 precursor [Mus musculus]	11	1	1	1	148	16.8	5.68	2.58	1	1
FALSE	Master Protein	NP_001077370.1	hippocampus abundant transcript-like protein 1 [Mus musculus]	4	1	1	1	507	55.1	5.66	2.58	1	1
FALSE	Master Protein	Reverse_NP_034648.2	insulin-like growth factor-binding protein 5 precursor [Mus musculus]	10	1	1	1	271	30.4	8.12	2.58	1	1
FALSE	Master Protein	Reverse_NP_058562.1	STE20/SPS1-related proline-alanine-rich protein kinase [Mus musculus]	4	1	1	1	556	60.3	6.29	2.58	1	1
FALSE	Master Protein	NP_075929.1	lysoplasmalogenase [Mus musculus]	8	1	1	1	226	25	6.73	2.58	1	1
FALSE	Master Protein	NP_851795.1	UPF0461 protein C5orf24 homolog [Mus musculus]	13	1	1	1	188	20.1	9.92	2.58	1	1
FALSE	Master Protein	Reverse_NP_036038.1	ubiquitin-like protein 3 precursor [Mus musculus]	18	1	1	1	117	13.2	6.92	2.58	1	1
FALSE	Master Protein	NP_075540.1	twisted gastrulation protein homolog 1 precursor [Mus musculus]	7	1	1	1	222	24.8	5.5	2.58	1	1
FALSE	Master Protein	Reverse_NP_001181965.1	epithelial cell-transforming sequence 2 oncogene-like [Mus musculus]	1	1	1	1	911	104.7	8.54	2.58	1	1
FALSE	Master Protein	NP_082875.1	WD repeat-containing protein 75 [Mus musculus]	2	1	1	1	830	94	6.18	2.58	1	1
FALSE	Master Protein	Reverse_NP_032048.1	forkhead box protein D4 [Mus musculus]	4	1	1	1	444	48	8.29	2.58	1	1
FALSE	Master Protein	NP_001028422.2	LEM domain-containing protein 1 isoform 4 [Mus musculus]	14	1	1	1	129	14.2	9.72	2.58	1	1
FALSE	Master Protein	NP_082316.1	RNA pseudouridylate synthase domain-containing protein 4 [Mus musculus]	4	1	1	1	377	42.4	10.18	2.58	1	1
FALSE	Master Protein	NP_001157833.1	pleckstrin homology domain-containing family A member 8 isoform 1 [Mus musculus]	4	1	1	1	519	57.9	4.91	2.58	1	1
FALSE	Master Protein	NP_032352.1	immunity-related GTPase family M protein 1 [Mus musculus]	5	1	1	1	409	46.5	8.28	2.58	1	1
FALSE	Master Protein	contaminant_NRL_1IKFL owl	Immunoglobulin igg1-kappa antibody fragment fab complexed With...	7	1	1	1	214	23.5	6.55	2.58	1	1
FALSE	Master Protein	Reverse_NP_001258344.1	macrophage-capping protein [Mus musculus]	5	1	1	1	349	38.7	6.95	2.58	1	1
FALSE	Master Protein	NP_080428.1	4-hydroxy-2-oxoglutarate aldolase, mitochondrial precursor [Mus musculus]	5	1	1	1	321	34.6	7.72	2.58	1	1
FALSE	Master Protein	NP_001028313.1	endothelial cell-specific chemotaxis regulator [Mus musculus]	7	1	1	1	230	24.5	9.33	2.58	1	1
FALSE	Master Protein	NP_085041.1	E3 ubiquitin-protein ligase RNF34 [Mus musculus]	6	1	1	1	376	42	4.84	2.58	1	1
FALSE	Master Protein	Reverse_NP_001171246.1	histocompatibility antigen 60b precursor [Mus musculus]	6	1	1	1	251	28.2	7.71	2.58	1	1
FALSE	Master Protein	NP_064344.1	heat shock protein beta-3 [Mus musculus]	16	1	1	1	154	17.2	5.39	2.58	1	1
FALSE	Master Protein	Reverse_NP_777276.3	interferon lambda receptor 1 precursor [Mus musculus]	4	1	1	1	535	59.9	4.75	2.58	1	1
FALSE	Master Protein	Reverse_NP_663431.2	zinc finger SWIM domain-containing protein 6 [Mus musculus]	2	1	1	1	1207	133	7.5	2.58	1	1
FALSE	Master Protein	NP_444465.2	vomeronasal 1 receptor, C5 [Mus musculus]	7	1	1	1	300	34.3	9.67	2.58	1	1
FALSE	Master Protein	NP_001153650.2	kelch domain-containing protein 7B [Mus musculus]	2	1	1	1	1263	133.8	7.66	2.58	1	1
FALSE	Master Protein	Reverse_NP_035008.2	cytoplasmic protein NCK1 isoform 1 [Mus musculus]	4	1	1	1	377	42.9	6.47	2.58	1	1
FALSE	Master Protein	Reverse_NP_001028613.1	putative Dol-P-Glc:Glc(2)Man(9)GlcNAc(2)-PP-Dol alpha-1,2-glucosyltransferase [Mus musculus]	3	1	1	1	474	55.4	9.54	2.58	1	1
FALSE	Master Protein	NP_001020274.2	EF-hand calcium-binding domain-containing protein 4A [Mus musculus]	4	1	1	1	394	44.4	5.2	2.58	1	1
FALSE	Master Protein	NP_001020012.1	protein MENT precursor [Mus musculus]	5	1	1	1	350	38.1	8.09	2.58	1	1
FALSE	Master Protein	Reverse_NP_938038.2	UPF0668 protein C10orf76 homolog [Mus musculus]	2	1	1	1	689	78.6	6.6	2.58	1	1
FALSE	Master Protein	NP_001033681.1	glutaredoxin-2, mitochondrial isoform a [Mus musculus]	17	1	1	1	156	17.3	9.95	2.58	1	1
FALSE	Master Protein	Reverse_NP_598561.2	nucleolar protein 12 [Mus musculus]	10	1	1	1	217	25.3	10.13	2.57	1	1
FALSE	Master Protein	Reverse_NP_061292.2	N-sulphoglucosamine sulphohydrolase precursor [Mus musculus]	4	1	1	1	502	56.7	6.37	2.57	1	1
FALSE	Master Protein	NP_001300612.1	indian hedgehog protein isoform 2 precursor [Mus musculus]	5	1	1	1	262	29.9	10.67	2.57	1	1
FALSE	Master Protein	Reverse_NP_775569.2	XK-related protein 6 [Mus musculus]	3	1	1	1	638	70.9	7.97	2.57	1	1
FALSE	Master Protein	Reverse_NP_001288303.1	coronin-1A isoform 1 [Mus musculus]	5	1	1	1	461	51	6.48	2.57	1	1
FALSE	Master Protein	NP_666085.2	RNA polymerase II elongation factor ELL3 [Mus musculus]	4	1	1	1	395	44.7	5.27	2.57	1	1
FALSE	Master Protein	Reverse_NP_033263.2	transcription factor SOX-3 [Mus musculus]	5	1	1	1	450	45.4	9.77	2.57	1	1
FALSE	Master Protein	Reverse_NP_001094061.1	roquin-2 isoform a [Mus musculus]	2	1	1	1	1187	131.2	6.95	2.57	1	1
FALSE	Master Protein	Reverse_NP_033934.2	catalase [Mus musculus]	2	1	1	1	527	59.8	7.88	2.57	1	1
FALSE	Master Protein	NP_663415.1	urotensin-2 receptor [Mus musculus]	4	1	1	1	385	42.5	9.89	2.57	1	1
FALSE	Master Protein	NP_598620.2	olfactomedin-like protein 3 precursor [Mus musculus]	6	1	1	1	406	45.8	6.37	2.57	1	1
FALSE	Master Protein	NP_031788.1	corticotropin-releasing factor receptor 1 isoform 1 precursor [Mus musculus]	5	1	1	1	415	47.7	9.57	2.57	1	1
FALSE	Master Protein	NP_001158093.1	E3 ubiquitin-protein ligase RNF14 isoform a [Mus musculus]	4	1	1	1	485	54.9	4.7	2.57	1	1
FALSE	Master Protein	Reverse_NP_001160307.1	vomeronasal 1 receptor 79 [Mus musculus]	5	1	1	1	306	34.9	9.11	2.57	1	1
FALSE	Master Protein	Reverse_NP_035234.1	protein kinase C epsilon type [Mus musculus]	1	1	1	1	737	83.5	7.03	2.57	1	1
FALSE	Master Protein	NP_001103692.1	neuronal migration protein doublecortin isoform a [Mus musculus]	6	1	1	1	366	40.6	9.28	2.57	1	1
FALSE	Master Protein	NP_997444.2	olfactory receptor 1040 [Mus musculus]	7	1	1	1	313	35.3	7.14	2.57	1	1
FALSE	Master Protein	Reverse_NP_080928.1	topoisomerase I binding, arginine/serine-rich like [Mus musculus]	3	1	1	1	683	77.8	9.61	2.57	1	1
FALSE	Master Protein	Reverse_NP_080285.2	coiled-coil domain-containing protein 47 precursor [Mus musculus]	3	1	1	1	483	55.8	4.84	2.57	1	1
FALSE	Master Protein	NP_932769.1	GEM-interacting protein [Mus musculus]	2	1	1	1	971	107.5	5.77	2.57	1	1
FALSE	Master Protein	NP_080343.4	3'-5' exoribonuclease 1 [Mus musculus]	5	1	1	1	345	39.5	8.16	2.57	1	1
FALSE	Master Protein	Reverse_NP_031429.1	disintegrin and metalloproteinase domain-containing protein 8 isoform 1 precursor [Mus musculus]	3	1	1	1	826	90	7.87	2.57	1	1
FALSE	Master Protein	Reverse_NP_033281.1	glia-derived nexin precursor [Mus musculus]	6	1	1	1	397	44.2	9.85	2.57	1	1
FALSE	Master Protein	NP_001273317.1	E3 ubiquitin-protein ligase TRIM9 isoform f [Mus musculus]	2	1	1	1	806	89.8	7.03	2.57	1	1
FALSE	Master Protein	NP_081403.1	probable glutathione peroxidase 8 [Mus musculus]	5	1	1	1	209	24.1	9.36	2.57	1	1
FALSE	Master Protein	NP_075728.1	non-structural maintenance of chromosomes element 3 homolog [Mus musculus]	8	1	1	1	279	31.4	9.07	2.57	1	1
FALSE	Master Protein	NP_663608.3	ankyrin repeat domain-containing protein 27 isoform 1 [Mus musculus]	2	1	1	1	1048	116.7	6.65	2.57	1	1
FALSE	Master Protein	Reverse_NP_941075.1	outer dense fiber protein 3-like protein 1 [Mus musculus]	5	1	1	1	275	31	9.33	2.57	1	1
FALSE	Master Protein	Reverse_NP_083629.1	mitochondrial assembly of ribosomal large subunit protein 1 [Mus musculus]	5	1	1	1	228	26	6.73	2.57	1	1
FALSE	Master Protein	NP_001157783.1	lysyl oxidase homolog 4 isoform 1 precursor [Mus musculus]	3	1	1	1	758	84.9	7.99	2.57	1	1
FALSE	Master Protein	NP_766089.1	NHL repeat-containing protein 3 precursor [Mus musculus]	5	1	1	1	347	38.2	6.23	2.57	1	1
FALSE	Master Protein	Reverse_NP_033783.1	5-aminolevulinate synthase, erythroid-specific, mitochondrial isoform a [Mus musculus]	3	1	1	1	587	64.7	7.83	2.57	1	1
FALSE	Master Protein	Reverse_NP_084451.2	HHIP-like protein 2 isoform 1 precursor [Mus musculus]	3	1	1	1	717	79.9	8.95	2.57	1	1
FALSE	Master Protein	Reverse_NP_001229307.1	sodium-driven chloride bicarbonate exchanger isoform 1 [Mus musculus]	2	1	1	1	1136	127.8	6.55	2.57	1	1
FALSE	Master Protein	Reverse_NP_001011846.1	olfactory receptor 517 [Mus musculus]	5	1	1	1	314	35.3	8.43	2.57	1	1
FALSE	Master Protein	Reverse_NP_001274016.1	uncharacterized protein C1orf43 homolog isoform 1 [Mus musculus]	8	1	1	1	253	28.7	9.36	2.57	1	1
FALSE	Master Protein	NP_033517.3	vomeronasal 2, receptor, 16 precursor [Mus musculus]	2	1	1	1	847	96.4	6.52	2.57	1	1
FALSE	Master Protein	Reverse_NP_081657.1	cactin [Mus musculus]	3	1	1	1	772	90.6	9.79	2.57	1	1
FALSE	Master Protein	NP_001272858.1	UBX domain-containing protein 10 [Mus musculus]	5	1	1	1	277	30.3	8.91	2.57	1	1
FALSE	Master Protein	NP_062634.2	C-Myc-binding protein [Mus musculus]	19	1	1	1	103	12	5.91	2.57	1	1
FALSE	Master Protein	Reverse_NP_001116290.2	neuropathy target esterase isoform 1 [Mus musculus]	2	1	1	1	1345	148.6	7.74	2.57	1	1
FALSE	Master Protein	Reverse_NP_035288.2	cAMP-dependent protein kinase type II-beta regulatory subunit [Mus musculus]	3	1	1	1	416	46.1	4.98	2.57	1	1
FALSE	Master Protein	Reverse_NP_001159467.1	ADP-ribosylation factor-related protein 1 isoform 2 [Mus musculus]	14	1	1	1	154	17.1	5.39	2.57	1	1
FALSE	Master Protein	NP_077761.3	heat shock protein beta-2 isoform 1 [Mus musculus]	9	1	1	1	182	20.4	5.43	2.57	1	1
FALSE	Master Protein	Reverse_NP_694801.2	uncharacterized protein C7orf43 homolog [Mus musculus]	3	1	1	1	580	62.7	8.68	2.57	1	1
FALSE	Master Protein	NP_033508.1	undifferentiated embryonic cell transcription factor 1 [Mus musculus]	5	1	2	1	339	36.4	10.04	2.57	1	1
FALSE	Master Protein	Reverse_NP_663540.1	L-serine dehydratase/L-threonine deaminase [Mus musculus]	4	1	1	1	327	34.6	7.12	2.57	1	1
FALSE	Master Protein	Reverse_NP_001011854.2	olfactory receptor 605 [Mus musculus]	6	1	1	1	314	35.2	9	2.57	1	1
FALSE	Master Protein	NP_032925.1	POU domain, class 3, transcription factor 2 [Mus musculus]	5	1	1	1	445	47.1	7.87	2.57	1	1
FALSE	Master Protein	NP_598561.2	nucleolar protein 12 [Mus musculus]	10	1	1	1	217	25.3	10.13	2.57	1	1
FALSE	Master Protein	NP_666032.1	limbin precursor [Mus musculus]	1	1	1	1	1220	137.6	6.2	2.57	1	1
FALSE	Master Protein	NP_291056.1	protocadherin gamma-B6 precursor [Mus musculus]	2	1	2	1	930	100.6	5.34	2.57	1	1
FALSE	Master Protein	Reverse_NP_075779.2	probable E3 ubiquitin-protein ligase makorin-2 [Mus musculus]	4	1	1	1	416	46.6	7.34	2.57	1	1
FALSE	Master Protein	NP_112468.1	prolactin-2C2 precursor [Mus musculus]	6	1	1	1	224	25.4	5.9	2.57	1	1
FALSE	Master Protein	Reverse_NP_033422.2	tumor necrosis factor alpha-induced protein 2 [Mus musculus]	3	1	1	1	691	78.1	6.07	2.57	1	1
FALSE	Master Protein	NP_598618.1	inactive ubiquitin carboxyl-terminal hydrolase 53 [Mus musculus]	2	1	1	1	1069	119.2	7.68	2.57	1	1
FALSE	Master Protein	NP_113583.2	solute carrier family 12 member 9 [Mus musculus]	3	1	1	1	914	96.3	7.02	2.57	1	1
FALSE	Master Protein	Reverse_NP_081919.1	N-alpha-acetyltransferase 40 [Mus musculus]	9	1	1	1	237	27.2	7.36	2.57	1	1
FALSE	Master Protein	Reverse_NP_031985.2	ETS translocation variant 2 [Mus musculus]	4	1	1	1	335	37.1	5.52	2.57	1	1
FALSE	Master Protein	NP_941036.1	tigger transposable element-derived protein 3 [Mus musculus]	3	1	1	1	470	52.2	6.35	2.57	1	1
FALSE	Master Protein	Reverse_NP_080245.1	mitochondrial import inner membrane translocase subunit Tim21 [Mus musculus]	7	1	1	1	244	27.9	9.95	2.56	1	1
FALSE	Master Protein	Reverse_NP_031953.1	emerin [Mus musculus]	11	1	1	1	259	29.4	5.01	2.56	1	1
FALSE	Master Protein	Reverse_NP_034818.1	LIM and SH3 domain protein 1 [Mus musculus]	6	1	1	1	263	30	7.05	2.56	1	1
FALSE	Master Protein	Reverse_NP_631886.2	ras-related protein Rab-40B [Mus musculus]	6	1	1	1	279	31.2	9.88	2.56	1	1
FALSE	Master Protein	NP_082664.1	NADH dehydrogenase [ubiquinone] flavoprotein 2, mitochondrial isoform 1 precursor [Mus musculus]	4	1	1	1	248	27.3	7.4	2.56	1	1
FALSE	Master Protein	Reverse_NP_001032798.1	iporin [Mus musculus]	1	1	1	1	1523	162.2	6.58	2.56	1	1
FALSE	Master Protein	Reverse_NP_035333.2	tyrosine-protein phosphatase non-receptor type 12 [Mus musculus]	1	1	1	1	775	86.5	5.99	2.56	1	1
FALSE	Master Protein	Reverse_NP_001170819.1	uncharacterized protein LOC100042065 [Mus musculus]	49	1	1	1	53	6	9.25	2.56	1	1
FALSE	Master Protein	NP_031784.1	complement receptor type 2 precursor [Mus musculus]	2	1	1	1	1032	113.3	7.25	2.56	1	1
FALSE	Master Protein	Reverse_NP_079770.2	V-type proton ATPase subunit C 1 [Mus musculus]	4	1	1	1	382	43.9	7.46	2.56	1	1
FALSE	Master Protein	Reverse_NP_082308.1	serine/threonine-protein phosphatase 2A 55 kDa regulatory subunit B alpha isoform isoform 1 [Mus musculus]	3	1	1	1	447	51.7	6.2	2.56	1	1
FALSE	Master Protein	Reverse_NP_001153036.1	integrin beta-6 precursor [Mus musculus]	2	1	1	1	787	86	5.47	2.56	1	1
FALSE	Master Protein	Reverse_NP_001028937.1	prohibitin-like [Mus musculus]	7	1	1	1	271	29.5	5.36	2.56	1	1
FALSE	Master Protein	Reverse_NP_080785.2	caveolae-associated protein 4 [Mus musculus]	4	1	1	1	362	41	8.65	2.56	1	1
FALSE	Master Protein	NP_733771.2	MYCBP-associated protein [Mus musculus]	1	1	1	1	932	106.4	8.65	2.56	1	1
FALSE	Master Protein	Reverse_NP_035791.1	tyrosinase isoform 1 precursor [Mus musculus]	4	1	1	1	533	60.6	6.05	2.56	1	1
FALSE	Master Protein	Reverse_NP_036131.1	COP9 signalosome complex subunit 4 [Mus musculus]	5	1	1	1	406	46.3	5.83	2.56	1	1
FALSE	Master Protein	Reverse_NP_001036042.1	LIM/homeobox protein Lhx9 isoform c [Mus musculus]	3	1	1	1	397	44	8.78	2.56	1	1
FALSE	Master Protein	NP_059495.3	zinc finger protein 316 [Mus musculus]	1	1	1	1	1017	110.9	5.34	2.56	1	1
FALSE	Master Protein	NP_780533.2	acyl-CoA dehydrogenase family member 11 [Mus musculus]	2	1	1	1	779	87.3	8.43	2.56	1	1
FALSE	Master Protein	Reverse_NP_001258528.1	sortilin isoform 1 precursor [Mus musculus]	2	1	1	1	858	94.8	5.99	2.56	1	1
FALSE	Master Protein	Reverse_NP_075364.2	NIF3-like protein 1 [Mus musculus]	5	1	1	1	376	41.7	6.76	2.56	1	1
FALSE	Master Protein	NP_997448.1	olfactory receptor 1113 [Mus musculus]	4	1	1	1	326	36.8	8.78	2.56	1	1
FALSE	Master Protein	NP_001103777.1	kelch-like ECH-associated protein 1 [Mus musculus]	2	1	1	1	624	69.5	6.44	2.56	1	1
FALSE	Master Protein	Reverse_NP_001028571.1	glucose-fructose oxidoreductase domain-containing protein 1 precursor [Mus musculus]	5	1	1	1	390	43.3	5.92	2.56	1	1
FALSE	Master Protein	NP_001011788.1	olfactory receptor 1432 [Mus musculus]	6	1	1	1	347	38.6	8.7	2.56	1	1
FALSE	Master Protein	NP_001075112.1	X-linked lymphocyte-regulated protein 3B [Mus musculus]	8	1	1	1	226	26.1	8.94	2.56	1	1
FALSE	Master Protein	NP_775608.1	serine/threonine-protein kinase H1 [Mus musculus]	3	1	1	1	424	48.1	9.83	2.56	1	1
FALSE	Master Protein	NP_001028647.1	protein TMED8 [Mus musculus]	6	1	1	1	326	35.8	4.74	2.56	1	1
FALSE	Master Protein	Reverse_NP_001340364.1	DNA polymerase subunit gamma-2, mitochondrial isoform 1b [Mus musculus]	3	1	1	1	459	51.4	8.44	2.56	1	1
FALSE	Master Protein	NP_001074572.2	stromal interaction molecule 2 precursor [Mus musculus]	3	1	1	1	746	83.9	6.79	2.56	1	1
FALSE	Master Protein	NP_068365.1	claudin-15 [Mus musculus]	10	1	1	1	227	24.3	7.53	2.56	1	1
FALSE	Master Protein	Reverse_NP_001014995.1	protein FAM189B [Mus musculus]	3	1	1	1	669	72	8.56	2.56	1	1
FALSE	Master Protein	NP_079831.1	UPF0690 protein C1orf52 homolog [Mus musculus]	8	1	1	1	180	20.1	5.11	2.56	1	1
FALSE	Master Protein	Reverse_NP_001005740.1	phosphatase and actin regulator 1 isoform 2 [Mus musculus]	2	1	1	1	642	72.4	7.59	2.56	1	1
FALSE	Master Protein	Reverse_NP_032797.3	P2X purinoceptor 1 [Mus musculus]	5	1	1	1	399	44.8	8.47	2.56	1	1
FALSE	Master Protein	Reverse_NP_001008419.1	aldehyde oxidase 2 [Mus musculus]	1	1	1	1	1345	147.8	6.86	2.56	1	1
FALSE	Master Protein	NP_001074884.1	atherin [Mus musculus]	4	1	1	1	519	54.5	7.47	2.56	1	1
FALSE	Master Protein	Reverse_NP_808491.2	ubiquitin-associated and SH3 domain-containing protein A [Mus musculus]	4	1	2	1	624	70.1	7.21	2.56	1	1
FALSE	Master Protein	Reverse_NP_001013274.2	CST complex subunit CTC1 isoform a [Mus musculus]	2	1	1	1	1212	133.9	8.12	2.56	1	1
FALSE	Master Protein	NP_033209.1	CMP-N-acetylneuraminate-poly-alpha-2,8-sialyltransferase isoform 1 precursor [Mus musculus]	6	1	1	1	359	41.2	9.8	2.56	1	1
FALSE	Master Protein	Reverse_NP_082395.2	DNA damage-binding protein 2 [Mus musculus]	3	1	1	1	432	48.3	9.17	2.56	1	1
FALSE	Master Protein	Reverse_NP_082757.1	coiled-coil domain-containing protein 18 [Mus musculus]	1	1	1	1	1455	169.6	5.49	2.56	1	1
FALSE	Master Protein	Reverse_NP_077191.2	ethanolamine-phosphate cytidylyltransferase isoform 1 [Mus musculus]	4	1	1	1	404	45.2	6.58	2.56	1	1
FALSE	Master Protein	NP_081275.3	zinc finger protein 688 [Mus musculus]	8	1	1	1	274	30.2	8.47	2.56	1	1
FALSE	Master Protein	Reverse_NP_083716.2	uncharacterized protein LOC381693 [Mus musculus]	3	1	1	1	642	71.3	6.92	2.56	1	1
FALSE	Master Protein	Reverse_NP_666318.2	two pore calcium channel protein 2 [Mus musculus]	3	1	2	1	731	83.5	7.01	2.56	1	1
FALSE	Master Protein	NP_663593.2	little elongation complex subunit 2 [Mus musculus]	2	1	1	1	988	109.8	6.77	2.56	1	1
FALSE	Master Protein	Reverse_NP_848476.1	UDP-glucose 4-epimerase [Mus musculus]	6	1	1	1	347	38.2	6.74	2.56	1	1
FALSE	Master Protein	Reverse_NP_076274.1	platelet basic protein precursor [Mus musculus]	14	1	1	1	113	12.2	8.72	2.56	1	1
FALSE	Master Protein	NP_996901.1	taste receptor type 2 member 113 [Mus musculus]	5	1	1	1	309	36.4	9.88	2.56	1	1
FALSE	Master Protein	NP_473409.1	visual system homeobox 1 [Mus musculus]	5	1	1	1	363	38.7	7.71	2.56	1	1
FALSE	Master Protein	Reverse_NP_001035966.1	protein FAM133B [Mus musculus]	11	1	1	1	245	27.9	10.07	2.56	1	1
FALSE	Master Protein	Reverse_NP_001011830.2	olfactory receptor 119 [Mus musculus]	4	1	1	1	321	35.3	7.93	2.56	1	1
FALSE	Master Protein	NP_001104485.1	synapsin-2 isoform IIa [Mus musculus]	3	1	2	1	586	63.3	8.43	2.56	1	1
FALSE	Master Protein	Reverse_NP_001028991.1	uncharacterized protein LOC619326 [Mus musculus]	6	1	1	1	320	37.7	9.2	2.56	1	1
FALSE	Master Protein	Reverse_NP_035220.2	paired-Ig-like receptor A3 precursor [Mus musculus]	3	1	1	1	663	73.5	8.07	2.56	1	1
FALSE	Master Protein	Reverse_NP_001157081.1	proteasome subunit alpha type-7-like [Mus musculus]	8	1	2	1	250	27.8	8.69	2.56	1	1
FALSE	Master Protein	NP_001171041.1	zinc finger protein 616 [Mus musculus]	2	1	1	1	987	115.9	9.44	2.56	1	1
FALSE	Master Protein	Reverse_NP_932780.1	osteocrin precursor [Mus musculus]	15	1	1	1	130	14.4	10.15	2.56	1	1
FALSE	Master Protein	NP_067478.1	myozenin-2 [Mus musculus]	4	1	1	1	264	29.7	8.51	2.56	1	1
FALSE	Master Protein	Reverse_NP_001182200.1	testis-expressed protein 13C [Mus musculus]	2	1	1	1	604	67.3	8.62	2.56	1	1
FALSE	Master Protein	NP_031578.2	polycomb complex protein BMI-1 [Mus musculus]	7	1	1	1	324	36.7	8.65	2.56	1	1
FALSE	Master Protein	NP_444428.3	sideroflexin-4 [Mus musculus]	5	1	1	1	313	35.6	9.45	2.56	1	1
FALSE	Master Protein	Reverse_NP_001107028.1	triggering receptor expressed in myeloid cells 4 isoform b precursor [Mus musculus]	11	1	1	1	160	18.5	8.46	2.55	1	1
FALSE	Master Protein	NP_663491.1	pleckstrin homology domain-containing family B member 2 isoform 1 [Mus musculus]	6	1	1	1	221	24.6	5.6	2.55	1	1
FALSE	Master Protein	Reverse_NP_848798.1	DEP domain-containing protein 1B [Mus musculus]	2	1	1	1	529	61.9	8.9	2.55	1	1
FALSE	Master Protein	Reverse_NP_001028331.2	zinc finger protein 597 [Mus musculus]	4	1	1	1	419	48	6.21	2.55	1	1
FALSE	Master Protein	NP_065650.1	zinc finger and BTB domain-containing protein 22 [Mus musculus]	3	1	1	1	638	66	6.21	2.55	1	1
FALSE	Master Protein	Reverse_NP_077170.2	enoyl-CoA hydratase domain-containing protein 3, mitochondrial precursor [Mus musculus]	6	1	1	1	300	32.4	8.34	2.55	1	1
FALSE	Master Protein	Reverse_NP_001028596.2	fibronectin type III domain containing 3C2 [Mus musculus]	2	1	1	1	941	103.8	8.46	2.55	1	1
FALSE	Master Protein	NP_001074726.1	inactive heparanase-2 precursor [Mus musculus]	3	1	1	1	592	66.6	9.96	2.55	1	1
FALSE	Master Protein	NP_038623.1	methyl-CpG-binding domain protein 3 isoform 1 [Mus musculus]	8	1	1	1	285	32.1	5.82	2.55	1	1
FALSE	Master Protein	NP_001164176.1	death domain-containing protein 1 [Mus musculus]	2	1	1	1	795	90.1	7.09	2.55	1	1
FALSE	Master Protein	NP_849257.1	vimentin-type intermediate filament-associated coiled-coil protein isoform 1 [Mus musculus]	11	1	1	1	174	19	5.39	2.55	1	1
FALSE	Master Protein	NP_001243041.1	mitochondrial fission regulator 1-like [Mus musculus]	6	1	1	1	289	31.7	6.1	2.55	1	1
FALSE	Master Protein	Reverse_NP_598847.2	sodium-coupled neutral amino acid transporter 1 [Mus musculus]	2	1	1	1	485	53.8	7.08	2.55	1	1
FALSE	Master Protein	Reverse_NP_031698.2	cerebellar degeneration-related protein 2 [Mus musculus]	3	1	1	1	455	52.1	5	2.55	1	1
FALSE	Master Protein	NP_660255.1	DCC-interacting protein 13-beta [Mus musculus]	2	1	1	1	662	73.8	5.03	2.55	1	1
FALSE	Master Protein	NP_996906.1	taste receptor type 2 member 120 [Mus musculus]	6	1	1	1	295	33.6	9.66	2.55	1	1
FALSE	Master Protein	NP_722490.1	fermitin family homolog 3 [Mus musculus]	2	1	1	1	665	75.6	7.05	2.55	1	1
FALSE	Master Protein	NP_766099.3	mycophenolic acid acyl-glucuronide esterase, mitochondrial isoform 1 precursor [Mus musculus]	7	1	1	1	297	33	8.79	2.55	1	1
FALSE	Master Protein	Reverse_NP_033370.2	pleckstrin homology-like domain family A member 1 [Mus musculus]	4	1	1	1	405	45.6	9.7	2.55	1	1
FALSE	Master Protein	NP_084526.1	dehydrodolichyl diphosphate synthase complex subunit Nus1 [Mus musculus]	8	1	1	1	297	33.5	8.31	2.55	1	1
FALSE	Master Protein	Reverse_NP_033025.2	ras-related protein Rab-23 [Mus musculus]	9	1	1	1	237	26.8	7.3	2.55	1	1
FALSE	Master Protein	Reverse_NP_796132.2	ras and Rab interactor-like protein [Mus musculus]	4	1	1	1	563	62.3	6.2	2.55	1	1
FALSE	Master Protein	NP_080138.2	isobutyryl-CoA dehydrogenase, mitochondrial precursor [Mus musculus]	6	1	1	1	413	45.1	8.02	2.55	1	1
FALSE	Master Protein	Reverse_NP_001264195.1	disintegrin and metalloproteinase domain-containing protein 17 isoform 2 precursor [Mus musculus]	2	1	1	1	846	95.2	5.88	2.55	1	1
FALSE	Master Protein	NP_080413.2	WD repeat-containing protein 13 isoform 1 [Mus musculus]	4	1	1	1	485	53.6	9.14	2.55	1	1
FALSE	Master Protein	NP_742162.2	intraflagellar transport protein 52 homolog [Mus musculus]	4	1	1	1	426	48.2	5.2	2.55	1	1
FALSE	Master Protein	NP_997418.1	mas-related G-protein coupled receptor member A7 [Mus musculus]	8	1	1	1	305	35	8.15	2.55	1	1
FALSE	Master Protein	Reverse_NP_964004.1	UDP-glucuronosyltransferase 1-7C precursor [Mus musculus]	5	1	1	1	531	59.7	8.35	2.55	1	1
FALSE	Master Protein	NP_780499.3	NACHT, LRR and PYD domains-containing protein 4F [Mus musculus]	1	1	1	1	937	107.8	6.84	2.55	1	1
FALSE	Master Protein	NP_001104613.1	embryonic pepsinogen precursor [Mus musculus]	5	1	1	1	379	42.5	6.23	2.55	1	1
FALSE	Master Protein	Reverse_NP_659157.1	polypeptide N-acetylgalactosaminyltransferase 11 [Mus musculus]	3	1	1	1	608	69.2	8.44	2.55	1	1
FALSE	Master Protein	Reverse_NP_031685.2	cyclin-dependent kinase 1 [Mus musculus]	9	1	1	1	297	34.1	8.43	2.55	1	1
FALSE	Master Protein	Reverse_NP_001304932.1	predicted gene 12260 [Mus musculus]	8	1	1	1	136	15.4	10.99	2.55	1	1
FALSE	Master Protein	Reverse_NP_001277987.1	macrosialin precursor [Mus musculus]	4	1	1	1	326	34.8	8.85	2.55	1	1
FALSE	Master Protein	Reverse_NP_001158151.1	anoctamin-8 [Mus musculus]	1	1	1	1	1060	119	5.74	2.55	1	1
FALSE	Master Protein	NP_766275.1	ubiquinone biosynthesis O-methyltransferase, mitochondrial [Mus musculus]	6	1	1	1	370	40.9	7.96	2.55	1	1
FALSE	Master Protein	Reverse_NP_796218.2	FAST kinase domain-containing protein 1, mitochondrial [Mus musculus]	2	1	1	1	829	95.3	7.24	2.55	1	1
FALSE	Master Protein	Reverse_NP_598752.2	putative tRNA (cytidine(32)/guanosine(34)-2'-O)-methyltransferase isoform 1 [Mus musculus]	6	1	1	1	324	35.6	5.71	2.55	1	1
FALSE	Master Protein	Reverse_NP_573448.2	protein rogdi homolog [Mus musculus]	7	1	1	1	287	32.1	8.18	2.55	1	1
FALSE	Master Protein	Reverse_NP_033465.1	26S proteasome non-ATPase regulatory subunit 3 [Mus musculus]	3	1	1	1	530	60.7	8.44	2.55	1	1
FALSE	Master Protein	NP_722500.1	serine/threonine-protein kinase N3 [Mus musculus]	2	1	1	1	878	97.8	8.79	2.55	1	1
FALSE	Master Protein	NP_109668.2	E3 ubiquitin-protein ligase RNF114 [Mus musculus]	6	1	1	1	229	25.7	7.03	2.55	1	1
FALSE	Master Protein	Reverse_NP_083475.1	spermatogenesis associated multipass transmembrane protein 4 [Mus musculus]	8	1	1	1	233	26.6	7.83	2.55	1	1
FALSE	Master Protein	Reverse_NP_001028460.1	somatomedin-B and thrombospondin type-1 domain-containing protein precursor [Mus musculus]	6	1	1	1	264	29.4	8.12	2.55	1	1
FALSE	Master Protein	NP_001171421.1	X-linked retinitis pigmentosa GTPase regulator isoform 1 [Mus musculus]	2	1	1	1	1039	115.8	4.68	2.55	1	1
FALSE	Master Protein	NP_001028555.1	zinc finger protein 865 isoform 1 [Mus musculus]	1	1	1	1	1058	111.6	9.13	2.55	1	1
FALSE	Master Protein	Reverse_NP_001074583.1	CAP-Gly domain-containing linker protein 3 [Mus musculus]	3	1	1	1	547	59.5	7.94	2.55	1	1
FALSE	Master Protein	Reverse_NP_848836.2	cell adhesion molecule 2 isoform 1 precursor [Mus musculus]	5	1	1	1	404	44.4	5.64	2.55	1	1
FALSE	Master Protein	Reverse_NP_001028810.1	Crx opposite strand transcript 1 isoform a [Mus musculus]	7	1	1	1	246	29.1	8.88	2.55	1	1
FALSE	Master Protein	Reverse_NP_084481.3	coronin-7 [Mus musculus]	2	1	1	1	922	100.7	5.77	2.55	1	1
FALSE	Master Protein	Reverse_NP_085113.2	fibroblast growth factor 20 [Mus musculus]	10	1	1	1	211	23.6	8.44	2.55	1	1
FALSE	Master Protein	NP_034013.1	CCAAT/enhancer-binding protein beta isoform a [Mus musculus]	4	1	1	1	296	31.4	8.56	2.55	1	1
FALSE	Master Protein	NP_033552.2	protein Wnt-6 precursor [Mus musculus]	6	1	1	1	364	39.6	8.66	2.55	1	1
FALSE	Master Protein	Reverse_NP_932773.2	constitutive coactivator of PPAR-gamma-like protein 2 [Mus musculus]	1	1	1	1	1091	119.6	8.46	2.55	1	1
FALSE	Master Protein	Reverse_NP_001074589.1	protein FAM89A [Mus musculus]	12	1	1	1	175	18.7	5.8	2.55	1	1
FALSE	Master Protein	NP_666364.1	TBC1 domain family member 13 [Mus musculus]	4	1	1	1	400	46.4	5.36	2.55	1	1
FALSE	Master Protein	Reverse_NP_064388.2	histone acetyltransferase KAT2A isoform a [Mus musculus]	2	1	1	1	830	93.3	9.07	2.55	1	1
FALSE	Master Protein	Reverse_NP_808301.3	UBX domain-containing protein 7 [Mus musculus]	4	1	1	1	489	54.8	5.16	2.55	1	1
FALSE	Master Protein	NP_035854.3	xin actin-binding repeat-containing protein 1 [Mus musculus]	1	1	1	1	1132	123.6	5.16	2.55	1	1
FALSE	Master Protein	Reverse_NP_031550.2	homeobox protein Nkx-3.2 [Mus musculus]	5	1	1	1	333	35.1	7.69	2.55	1	1
FALSE	Master Protein	Reverse_NP_444341.1	non-secretory ribonuclease precursor [Mus musculus]	10	1	1	1	155	17.3	8.43	2.55	1	1
FALSE	Master Protein	NP_598461.1	BTB/POZ domain-containing protein 10 [Mus musculus]	6	1	1	1	475	53.7	7.77	2.55	1	1
FALSE	Master Protein	Reverse_NP_666036.1	centromere protein I [Mus musculus]	2	1	1	1	746	85.3	8.05	2.55	1	1
FALSE	Master Protein	Reverse_NP_001186561.1	F-box/LRR-repeat protein 13 isoform a [Mus musculus]	2	1	1	1	823	94.1	8.69	2.55	1	1
FALSE	Master Protein	NP_034712.2	inter-alpha-trypsin inhibitor heavy chain H2 precursor [Mus musculus]	2	1	1	1	950	106.3	7.4	2.55	1	1
FALSE	Master Protein	Reverse_NP_038719.2	thrombospondin-3 precursor [Mus musculus]	2	1	1	1	956	104.1	4.64	2.55	1	1
FALSE	Master Protein	NP_796333.3	zinc finger protein 799 isoform 1 [Mus musculus]	3	1	1	1	648	74.8	8.84	2.55	1	1
FALSE	Master Protein	Reverse_NP_085037.2	pre-mRNA-splicing factor CWC22 homolog isoform 1 [Mus musculus]	1	1	2	1	908	104.7	8.09	2.55	1	1
FALSE	Master Protein	Reverse_NP_031531.1	ATP synthase subunit alpha, mitochondrial precursor [Mus musculus]	3	1	2	1	553	59.7	9.19	2.55	1	1
FALSE	Master Protein	NP_001004721.1	phosphatidylinositol glycan anchor biosynthesis class U protein precursor [Mus musculus]	3	1	1	1	435	49.9	7.72	2.55	1	1
FALSE	Master Protein	Reverse_NP_001019977.1	CCAAT/enhancer-binding protein zeta [Mus musculus]	2	1	1	1	1052	120.3	5.71	2.55	1	1
FALSE	Master Protein	NP_036184.1	acyloxyacyl hydrolase isoform 1 preproprotein [Mus musculus]	3	1	1	1	574	65.1	6.98	2.55	1	1
FALSE	Master Protein	NP_780676.1	serine palmitoyltransferase 3 [Mus musculus]	3	1	1	1	563	63.4	7.99	2.55	1	1
FALSE	Master Protein	Reverse_NP_001074400.1	mediator of RNA polymerase II transcription subunit 13 [Mus musculus]	1	1	1	1	2171	238.4	5.67	2.55	1	1
FALSE	Master Protein	Reverse_NP_780710.2	A disintegrin and metalloproteinase with thrombospondin motifs 12 preproprotein [Mus musculus]	1	1	1	1	1600	177.7	7.58	2.55	1	1
FALSE	Master Protein	NP_082414.1	THUMP domain-containing protein 2 [Mus musculus]	2	1	1	1	528	57.6	7.06	2.55	1	1
FALSE	Master Protein	NP_001157202.1	TD and POZ domain-containing protein 1-like [Mus musculus]	5	1	1	1	365	41.6	7.25	2.54	1	1
FALSE	Master Protein	Reverse_NP_083936.1	RNA-binding motif protein, X-linked-like-2 [Mus musculus]	4	1	1	1	385	41.9	10.27	2.54	1	1
FALSE	Master Protein	NP_780299.2	high affinity copper uptake protein 1 [Mus musculus]	13	1	1	1	196	21.9	7.28	2.54	1	1
FALSE	Master Protein	NP_758478.1	coiled-coil and C2 domain-containing protein 2A [Mus musculus]	1	1	1	1	1633	187.4	6.83	2.54	1	1
FALSE	Master Protein	Reverse_NP_038849.2	3 beta-hydroxysteroid dehydrogenase/Delta 5-->4-isomerase type 6 [Mus musculus]	6	1	1	1	373	42	6.35	2.54	1	1
FALSE	Master Protein	NP_084051.1	DCN1-like protein 5 [Mus musculus]	4	1	1	1	237	27.6	5.44	2.54	1	1
FALSE	Master Protein	Reverse_NP_001171129.1	39S ribosomal protein L15, mitochondrial isoform 1 precursor [Mus musculus]	7	1	1	1	295	33.5	10.07	2.54	1	1
FALSE	Master Protein	NP_001028457.1	serine/threonine-protein kinase MRCK alpha isoform 1 [Mus musculus]	1	1	1	1	1732	196.8	6.62	2.54	1	1
FALSE	Master Protein	Reverse_NP_899087.2	protein TESPA1 [Mus musculus]	4	1	1	1	458	51.7	5.78	2.54	1	1
FALSE	Master Protein	NP_064420.2	calmodulin-4 [Mus musculus]	13	1	1	1	148	16.8	4.89	2.54	1	1
FALSE	Master Protein	Reverse_NP_001240648.1	follistatin-related protein 5 precursor [Mus musculus]	2	1	1	1	847	95.8	5.83	2.54	1	1
FALSE	Master Protein	Reverse_NP_083330.1	solute carrier family 25, member 54 [Mus musculus]	5	1	1	1	473	53.3	6.43	2.54	1	1
FALSE	Master Protein	NP_940817.1	EP300-interacting inhibitor of differentiation 2 [Mus musculus]	4	1	1	1	236	25.3	10.37	2.54	1	1
FALSE	Master Protein	NP_659158.1	glucokinase regulatory protein [Mus musculus]	2	1	1	1	587	64.6	6.67	2.54	1	1
FALSE	Master Protein	NP_001032356.1	selenoprotein H [Mus musculus]	10	1	1	1	116	13	9.8	2.54	1	1
FALSE	Master Protein	Reverse_NP_001317089.1	integrin alpha-7 isoform 2 precursor [Mus musculus]	2	1	1	1	1140	124.9	5.74	2.54	1	1
FALSE	Master Protein	Reverse_NP_084057.1	ras-related protein Rab-36 [Mus musculus]	6	1	1	1	267	29.8	6.23	2.54	1	1
FALSE	Master Protein	NP_031471.2	muellerian-inhibiting factor precursor [Mus musculus]	3	1	1	1	554	59.3	5.62	2.54	1	1
FALSE	Master Protein	Reverse_NP_683761.1	oxysterol-binding protein-related protein 10 [Mus musculus]	3	1	1	1	591	65.8	7.39	2.54	1	1
FALSE	Master Protein	NP_080825.1	programmed cell death protein 2-like [Mus musculus]	3	1	1	1	364	39.9	4.68	2.54	1	1
FALSE	Master Protein	Reverse_NP_659137.1	mitochondrial antiviral-signaling protein isoform 1 [Mus musculus]	4	1	1	1	503	53.4	6.37	2.54	1	1
FALSE	Master Protein	Reverse_NP_001104500.1	activin receptor type-1C isoform 1 precursor [Mus musculus]	4	1	1	1	493	54.7	7.58	2.54	1	1
FALSE	Master Protein	NP_033451.1	tumor necrosis factor ligand superfamily member 10 [Mus musculus]	7	1	1	1	291	33.5	8.1	2.54	1	1
FALSE	Master Protein	Reverse_NP_083695.2	apolipoprotein L 7a [Mus musculus]	3	1	1	1	418	45.9	4.42	2.54	1	1
FALSE	Master Protein	NP_032303.1	4-hydroxyphenylpyruvate dioxygenase [Mus musculus]	2	1	1	1	393	45	7.06	2.54	1	1
FALSE	Master Protein	NP_083540.1	protein polyglycylase TTLL10 [Mus musculus]	3	1	1	1	675	76.5	9.33	2.54	1	1
FALSE	Master Protein	Reverse_NP_941036.1	tigger transposable element-derived protein 3 [Mus musculus]	3	1	1	1	470	52.2	6.35	2.54	1	1
FALSE	Master Protein	NP_032023.1	NADPH:adrenodoxin oxidoreductase, mitochondrial precursor [Mus musculus]	3	1	1	1	494	54.2	8.66	2.54	1	1
FALSE	Master Protein	Reverse_NP_083915.2	placenta-expressed transcript 1 protein precursor [Mus musculus]	8	1	1	1	237	25	5.86	2.54	1	1
FALSE	Master Protein	Reverse_NP_083266.1	transmembrane protein 168 isoform 1 [Mus musculus]	3	1	1	1	697	79.6	7.96	2.54	1	1
FALSE	Master Protein	Reverse_NP_666524.2	olfactory receptor 464 [Mus musculus]	7	1	1	1	313	35.5	8.28	2.54	1	1
FALSE	Master Protein	Reverse_NP_835187.2	fatty acid 2-hydroxylase [Mus musculus]	7	1	1	1	372	43	7.28	2.54	1	1
FALSE	Master Protein	Reverse_NP_619598.1	suppressor of cytokine signaling 7 [Mus musculus]	5	1	1	1	579	62.7	8.18	2.54	1	1
FALSE	Master Protein	NP_084293.1	retinol dehydrogenase 12 isoform 1 precursor [Mus musculus]	7	1	1	1	316	35.3	9.61	2.54	1	1
FALSE	Master Protein	Reverse_NP_038769.1	sperm motility kinase 2A [Mus musculus]	6	1	1	1	504	56.7	9.33	2.54	1	1
FALSE	Master Protein	Reverse_NP_997034.1	olfactory receptor 1308 [Mus musculus]	4	1	1	1	320	36.5	8.78	2.54	1	1
FALSE	Master Protein	Reverse_NP_667294.1	olfactory receptor 622 [Mus musculus]	4	1	1	1	317	35.3	8.95	2.54	1	1
FALSE	Master Protein	NP_032122.1	vitamin D-binding protein precursor [Mus musculus]	3	1	1	1	476	53.6	5.5	2.54	1	1
FALSE	Master Protein	Reverse_NP_715642.2	MHC I like leukocyte 2 isoform long precursor [Mus musculus]	6	1	1	1	355	39.2	8.19	2.54	1	1
FALSE	Master Protein	Reverse_NP_034304.1	fatty acid-binding protein, heart [Mus musculus]	11	1	1	1	133	14.8	6.57	2.54	1	1
FALSE	Master Protein	NP_001074638.1	60 kDa lysophospholipase [Mus musculus]	4	1	1	1	564	60.6	5.88	2.54	1	1
FALSE	Master Protein	NP_612183.1	apolipoprotein B receptor [Mus musculus]	2	1	1	1	942	102.6	4.36	2.54	1	1
FALSE	Master Protein	Reverse_NP_057891.1	SUMO-activating enzyme subunit 2 [Mus musculus]	3	1	1	1	638	70.5	5.24	2.54	1	1
FALSE	Master Protein	NP_598979.1	vomeronasal 1 receptor 208 [Mus musculus]	7	1	1	1	308	35.6	9.35	2.54	1	1
FALSE	Master Protein	Reverse_NP_796019.1	coiled-coil and C2 domain-containing protein 1B [Mus musculus]	2	1	1	1	848	93	5.41	2.54	1	1
FALSE	Master Protein	Reverse_NP_080343.4	3'-5' exoribonuclease 1 [Mus musculus]	4	1	1	1	345	39.5	8.16	2.54	1	1
FALSE	Master Protein	Reverse_NP_598837.2	protein ABHD4 isoform 1 [Mus musculus]	5	1	1	1	355	40.3	7.94	2.54	1	1
FALSE	Master Protein	NP_619596.1	transmembrane channel-like protein 2 [Mus musculus]	2	1	1	1	888	101.1	9.52	2.54	1	1
FALSE	Master Protein	NP_001070829.1	four and a half LIM domains protein 1 isoform 1 [Mus musculus]	3	1	1	1	323	36.2	9.01	2.54	1	1
FALSE	Master Protein	Reverse_NP_001273559.1	bromodomain-containing protein 4 isoform 3 [Mus musculus]	1	1	1	1	1401	156	9.2	2.54	1	1
FALSE	Master Protein	NP_067276.2	solute carrier family 15 member 2 isoform 1 [Mus musculus]	2	1	1	1	740	82.9	7.08	2.54	1	1
FALSE	Master Protein	NP_001032967.1	transcription factor 25 isoform c [Mus musculus]	3	1	1	1	676	76.6	6.51	2.54	1	1
FALSE	Master Protein	NP_083990.2	cation channel sperm-associated protein subunit gamma 2 precursor [Mus musculus]	1	1	1	1	1145	131.3	7.06	2.54	1	1
FALSE	Master Protein	Reverse_E.	coli Lac repressor (LacI) &IC	6	1	1	1	360	38.6	6.89	2.54	1	1
FALSE	Master Protein	NP_848748.2	kelch-like protein 2 [Mus musculus]	4	1	1	1	593	65.9	6.74	2.54	1	1
FALSE	Master Protein	Reverse_NP_001160186.1	vomeronasal 1 receptor 122 [Mus musculus]	7	1	1	1	305	34.5	9.13	2.54	1	1
FALSE	Master Protein	NP_032510.2	laminin subunit beta-3 precursor [Mus musculus]	2	1	1	1	1168	128.8	7.47	2.54	1	1
FALSE	Master Protein	Reverse_NP_032895.1	cytosolic phospholipase A2 isoform 1 [Mus musculus]	3	1	1	1	748	85.2	5.43	2.54	1	1
FALSE	Master Protein	NP_001035516.2	thrombospondin type-1 domain-containing protein 4 isoform a precursor [Mus musculus]	2	1	1	1	1018	113.2	7.83	2.54	1	1
FALSE	Master Protein	NP_001291971.1	sperm flagellar protein 2 isoform 1 [Mus musculus]	1	1	1	1	1798	206.9	6.07	2.53	1	1
FALSE	Master Protein	NP_083838.1	cytochrome P450 2D26 [Mus musculus]	3	1	1	1	500	56.9	6.64	2.53	1	1
FALSE	Master Protein	Reverse_NP_032724.1	protein NipSnap homolog 1 [Mus musculus]	7	1	1	1	284	33.3	9.44	2.53	1	1
FALSE	Master Protein	NP_997021.1	olfactory receptor 149 [Mus musculus]	6	1	1	1	311	35.3	8.15	2.53	1	1
FALSE	Master Protein	Reverse_NP_848911.2	triggering receptor expressed in myeloid cells 4 isoform a precursor [Mus musculus]	8	1	1	1	229	25.3	9.11	2.53	1	1
FALSE	Master Protein	NP_034545.1	proheparin-binding EGF-like growth factor precursor [Mus musculus]	8	1	1	1	208	22.8	9.45	2.53	1	1
FALSE	Master Protein	NP_032342.1	checkpoint protein HUS1 isoform 1 [Mus musculus]	4	1	1	1	281	31.8	7.37	2.53	1	1
FALSE	Master Protein	Reverse_NP_081294.1	GLI pathogenesis-related 1 like 1 precursor [Mus musculus]	9	1	1	1	236	27.1	8.6	2.53	1	1
FALSE	Master Protein	Reverse_NP_038685.3	semaphorin-3C precursor [Mus musculus]	2	1	1	1	751	85.2	8.65	2.53	1	1
FALSE	Master Protein	Reverse_NP_666355.1	actin-related protein 2 [Mus musculus]	5	1	1	1	394	44.7	6.74	2.53	1	1
FALSE	Master Protein	Reverse_NP_035772.2	tumor protein p73 isoform a [Mus musculus]	3	1	1	1	638	69.7	6.89	2.53	1	1
FALSE	Master Protein	NP_081325.1	putative uncharacterized protein C19orf81 homolog [Mus musculus]	13	1	1	1	196	22.1	5.67	2.53	1	1
FALSE	Master Protein	NP_081069.1	myc target protein 1 [Mus musculus]	7	1	1	1	188	21.1	11	2.53	1	1
FALSE	Master Protein	NP_082295.1	E3 ubiquitin-protein ligase RNF135 [Mus musculus]	5	1	1	1	417	46.4	6.6	2.53	1	1
FALSE	Master Protein	NP_001036022.1	dual specificity mitogen-activated protein kinase kinase 7 isoform 1 [Mus musculus]	3	1	1	1	468	52.5	9	2.53	1	1
FALSE	Master Protein	NP_077770.1	acyl-CoA desaturase 3 [Mus musculus]	3	1	1	1	359	41.4	8.94	2.53	1	1
FALSE	Master Protein	Reverse_NP_081007.2	protein phosphatase 1 regulatory subunit 14A [Mus musculus]	13	1	1	1	147	16.6	7.34	2.53	1	1
FALSE	Master Protein	NP_958746.1	LYR motif-containing protein 4 [Mus musculus]	11	1	1	1	91	10.8	10.13	2.53	1	1
FALSE	Master Protein	NP_613056.2	zinc finger CCHC domain-containing protein 7 [Mus musculus]	4	1	1	1	541	63	8.62	2.53	1	1
FALSE	Master Protein	NP_034401.1	glycerol-3-phosphate dehydrogenase [NAD(+)], cytoplasmic [Mus musculus]	6	1	1	1	349	37.5	7.17	2.53	1	1
FALSE	Master Protein	NP_766626.1	tubulin-specific chaperone cofactor E-like protein [Mus musculus]	4	1	1	1	424	48	5.53	2.53	1	1
FALSE	Master Protein	NP_061285.2	nuclear pore membrane glycoprotein 210 precursor [Mus musculus]	1	1	1	1	1886	204	6.65	2.53	1	1
FALSE	Master Protein	Reverse_NP_075863.2	succinate dehydrogenase [ubiquinone] iron-sulfur subunit, mitochondrial precursor [Mus musculus]	9	1	1	1	282	31.8	8.68	2.53	1	1
FALSE	Master Protein	Reverse_NP_667136.1	olfactory receptor 481 [Mus musculus]	7	1	1	1	312	34.3	7.58	2.53	1	1
FALSE	Master Protein	NP_001161976.1	cytosolic phospholipase A2 gamma isoform 1 [Mus musculus]	3	1	1	1	607	68.9	6.35	2.53	1	1
FALSE	Master Protein	Reverse_NP_659183.3	methyl-CpG binding domain protein 3-like 2 [Mus musculus]	9	1	1	1	228	25.9	9.76	2.53	1	1
FALSE	Master Protein	Reverse_NP_766361.1	sialin isoform a [Mus musculus]	3	1	1	1	495	54.3	7.66	2.53	1	1
FALSE	Master Protein	Reverse_NP_032314.2	corticosteroid 11-beta-dehydrogenase isozyme 1 [Mus musculus]	7	1	1	1	292	32.3	8.46	2.53	1	1
FALSE	Master Protein	Reverse_NP_064367.1	rab5 GDP/GTP exchange factor [Mus musculus]	4	1	1	1	491	56.8	6.79	2.53	1	1
FALSE	Master Protein	NP_663579.2	UPF0183 protein C16orf70 homolog [Mus musculus]	7	1	1	1	422	47.4	7.74	2.53	1	1
FALSE	Master Protein	Reverse_NP_859419.1	DNA-directed RNA polymerases I and III subunit RPAC2 isoform 2 [Mus musculus]	13	1	1	1	126	14.4	9.95	2.53	1	1
FALSE	Master Protein	NP_081580.2	testis-specific H1 histone [Mus musculus]	4	1	1	1	398	44.4	11.74	2.53	1	1
FALSE	Master Protein	Reverse_NP_848478.2	histone-lysine N-methyltransferase SETMAR isoform 1 [Mus musculus]	5	1	1	1	309	34.4	5.3	2.53	1	1
FALSE	Master Protein	Reverse_NP_080380.1	transmembrane and coiled-coil domain-containing protein 5A [Mus musculus]	6	1	1	1	303	35.8	4.83	2.53	1	1
FALSE	Master Protein	Reverse_NP_001019308.1	cytosolic phospholipase A2 delta [Mus musculus]	2	1	1	1	825	93	5.54	2.53	1	1
FALSE	Master Protein	Reverse_NP_444337.3	probable G-protein coupled receptor 45 [Mus musculus]	5	1	1	1	373	42.3	9.22	2.53	1	1
FALSE	Master Protein	Reverse_NP_031623.1	calnexin precursor [Mus musculus]	2	1	1	1	591	67.2	4.64	2.53	1	1
FALSE	Master Protein	Reverse_NP_032193.1	glutamate receptor ionotropic, delta-2 precursor [Mus musculus]	2	1	1	1	1007	113	6.1	2.53	1	1
FALSE	Master Protein	NP_598428.2	pyruvate dehydrogenase kinase, isoenzyme 2 [Mus musculus]	5	1	1	1	407	46	6.61	2.53	1	1
FALSE	Master Protein	Reverse_NP_082987.1	mitochondrial uncoupling protein 4 [Mus musculus]	7	1	1	1	322	35.8	9.39	2.53	1	1
FALSE	Master Protein	Reverse_NP_001258689.1	alpha-1A adrenergic receptor isoform 1 [Mus musculus]	4	1	1	1	466	51.7	9.13	2.53	1	1
FALSE	Master Protein	Reverse_NP_001280713.1	E3 ubiquitin-protein ligase MARCH1 isoform 4 [Mus musculus]	8	1	1	1	289	32.3	8.28	2.53	1	1
FALSE	Master Protein	Reverse_NP_034965.2	homeobox protein MSX-1 [Mus musculus]	8	1	1	1	303	31.7	10.02	2.53	1	1
FALSE	Master Protein	Reverse_NP_001157036.1	H/ACA ribonucleoprotein complex non-core subunit NAF1 [Mus musculus]	3	1	1	1	597	63.6	5.21	2.53	1	1
FALSE	Master Protein	NP_083330.1	solute carrier family 25, member 54 [Mus musculus]	5	1	1	1	473	53.3	6.43	2.53	1	1
FALSE	Master Protein	NP_079823.2	transcription termination factor 3, mitochondrial precursor [Mus musculus]	5	1	1	1	412	47.3	9.6	2.53	1	1
FALSE	Master Protein	Reverse_NP_001313612.1	histone demethylase UTY isoform 3 [Mus musculus]	1	1	1	1	1149	129.9	7.49	2.52	1	1
FALSE	Master Protein	Reverse_NP_058594.1	sialomucin core protein 24 precursor [Mus musculus]	10	1	1	1	197	21	8.29	2.52	1	1
FALSE	Master Protein	Reverse_NP_001272755.1	peptidyl-prolyl cis-trans isomerase-like 3 isoform 1 [Mus musculus]	14	1	1	1	161	18.1	6.79	2.52	1	1
FALSE	Master Protein	Reverse_NP_033255.1	beta-2-syntrophin [Mus musculus]	5	1	1	1	520	56.3	8.69	2.52	1	1
FALSE	Master Protein	Reverse_NP_001104612.1	leucine-rich repeat-containing protein 73 [Mus musculus]	7	1	1	1	316	33.4	4.84	2.52	1	1
FALSE	Master Protein	NP_032840.1	pancreas/duodenum homeobox protein 1 [Mus musculus]	9	1	1	1	284	31	6.89	2.52	1	1
FALSE	Master Protein	Reverse_NP_001156827.1	mitochondrial Rho GTPase 1 isoform 3 [Mus musculus]	3	1	1	1	672	77	6.96	2.52	1	1
FALSE	Master Protein	Reverse_NP_758489.1	1-phosphatidylinositol 4,5-bisphosphate phosphodiesterase gamma-2 [Mus musculus]	1	1	1	1	1265	147.5	6.77	2.52	1	1
FALSE	Master Protein	NP_067355.1	interleukin-20 isoform 1 precursor [Mus musculus]	11	1	1	1	176	20.1	7.47	2.52	1	1
FALSE	Master Protein	Reverse_NP_031448.2	adenylosuccinate synthetase isozyme 2 [Mus musculus]	4	1	2	1	456	50	6.38	2.52	1	1
FALSE	Master Protein	NP_083048.1	dimethylglycine dehydrogenase, mitochondrial precursor [Mus musculus]	6	2	2	2	869	97.2	7.88	2.52	2	1
FALSE	Master Protein	NP_071298.1	transcription initiation factor TFIID subunit 8 [Mus musculus]	5	1	1	1	308	34	6.46	2.52	1	1
FALSE	Master Protein	NP_001106186.1	interferon-induced transmembrane protein 1 [Mus musculus]	16	1	2	1	106	11.5	7.8	2.52	1	1
FALSE	Master Protein	Reverse_NP_775277.2	casein kinase I isoform gamma-1 [Mus musculus]	4	1	1	1	459	52.7	9.01	2.52	1	1
FALSE	Master Protein	NP_081993.1	DPY30 domain-containing protein 2 [Mus musculus]	15	1	1	1	139	15.9	5.39	2.52	1	1
FALSE	Master Protein	Reverse_NP_666326.1	tyrosine aminotransferase [Mus musculus]	2	1	1	1	454	50.5	5.53	2.52	1	1
FALSE	Master Protein	Reverse_NP_694799.1	endoribonuclease ZC3H12A [Mus musculus]	3	1	1	1	596	65.6	8.02	2.52	1	1
FALSE	Master Protein	Reverse_NP_032509.2	laminin subunit beta-2 precursor [Mus musculus]	1	1	1	1	1799	196.5	6.67	2.52	1	1
FALSE	Master Protein	NP_035410.2	tripartite motif-containing protein 10 [Mus musculus]	3	1	1	1	489	55.6	6.11	2.52	1	1
FALSE	Master Protein	Reverse_NP_079783.2	SNW domain-containing protein 1 [Mus musculus]	4	1	1	1	536	61.4	9.48	2.52	1	1
FALSE	Master Protein	NP_001297453.1	ketohexokinase isoform 1 [Mus musculus]	6	1	1	1	343	37.7	6.06	2.52	1	1
FALSE	Master Protein	Reverse_NP_775551.1	protein FAM180A precursor [Mus musculus]	12	1	1	1	173	19.4	8.48	2.52	1	1
FALSE	Master Protein	Reverse_NP_001334168.1	N-alpha-acetyltransferase 50 isoform 2 [Mus musculus]	11	1	1	1	169	19.4	8.81	2.52	1	1
FALSE	Master Protein	Reverse_NP_849221.2	ankyrin repeat and BTB/POZ domain-containing protein 2 [Mus musculus]	1	1	1	1	1024	113.4	6.28	2.52	1	1
FALSE	Master Protein	Reverse_NP_001020090.1	biorientation of chromosomes in cell division protein 1 [Mus musculus]	11	1	1	1	173	18.4	5.9	2.52	1	1
FALSE	Master Protein	NP_034310.2	fibulin-1 isoform 1 precursor [Mus musculus]	2	1	1	1	705	78	5.16	2.52	1	1
FALSE	Master Protein	NP_001273340.1	ETS-related transcription factor Elf-1 isoform 1 [Mus musculus]	3	1	1	1	612	66.2	4.97	2.52	1	1
FALSE	Master Protein	Reverse_NP_084327.1	glutathione S-transferase omega-2 [Mus musculus]	10	1	1	1	248	28.6	7.44	2.52	1	1
FALSE	Master Protein	Reverse_NP_848766.2	zinc transporter 9 isoform 1 [Mus musculus]	4	1	1	1	567	62.8	8.69	2.52	1	1
FALSE	Master Protein	Reverse_NP_038566.1	cell division cycle-associated protein 3 [Mus musculus]	8	1	1	1	266	28.7	5.81	2.52	1	1
FALSE	Master Protein	Reverse_NP_083152.1	transmembrane emp24 domain-containing protein 5 isoform 1 precursor [Mus musculus]	10	1	1	1	229	26.2	4.93	2.52	1	1
FALSE	Master Protein	NP_001240802.1	integrin alpha-L isoform 3 precursor [Mus musculus]	2	1	1	1	1161	128.1	5.92	2.52	1	1
FALSE	Master Protein	Reverse_NP_001098040.1	vomeronasal receptor Vmn2r108 precursor [Mus musculus]	2	1	1	1	855	97.5	7.61	2.52	1	1
FALSE	Master Protein	NP_001104520.1	CD151 antigen [Mus musculus]	4	1	1	1	253	28.2	7.47	2.52	1	1
FALSE	Master Protein	NP_659133.1	torsin-1A precursor [Mus musculus]	5	1	1	1	333	37.8	7.17	2.52	1	1
FALSE	Master Protein	NP_083052.1	protein-associating with the carboxyl-terminal domain of ezrin [Mus musculus]	3	1	1	1	735	81.3	5.1	2.52	1	1
FALSE	Master Protein	Reverse_contaminant_KERATIN14	Reverse_contaminant_KERATIN14	4	1	1	1	638	65.8	8.12	2.52	1	1
FALSE	Master Protein	NP_001073352.1	B-cell lymphoma/leukemia 11B isoform a [Mus musculus]	1	1	1	1	884	94.5	6.62	2.52	1	1
FALSE	Master Protein	Reverse_NP_001334465.1	oral cancer-overexpressed protein 1 homolog isoform 1 [Mus musculus]	11	1	1	1	161	17.9	6.33	2.52	1	1
FALSE	Master Protein	Reverse_NP_001161408.2	protein zyg-11 homolog A [Mus musculus]	1	1	1	1	708	79.7	7.91	2.52	1	1
FALSE	Master Protein	Reverse_NP_997091.3	calcium-activated chloride channel regulator 4A precursor [Mus musculus]	2	1	1	1	925	102	5.2	2.52	1	1
FALSE	Master Protein	Reverse_NP_444430.2	carboxylesterase 1D precursor [Mus musculus]	3	1	1	1	565	61.7	6.61	2.52	1	1
FALSE	Master Protein	NP_081670.1	E3 ubiquitin-protein ligase E3D [Mus musculus]	4	1	1	1	368	40.7	7.66	2.52	1	1
FALSE	Master Protein	NP_573512.1	peroxisome proliferator-activated receptor gamma coactivator 1-beta [Mus musculus]	1	1	1	1	1014	112	5.01	2.52	1	1
FALSE	Master Protein	NP_113553.1	phosphoinositide 3-kinase adapter protein 1 [Mus musculus]	2	1	1	1	811	90.9	5.17	2.52	1	1
FALSE	Master Protein	Reverse_NP_034241.2	ephrin-B2 precursor [Mus musculus]	6	1	1	1	336	37.2	8.97	2.52	1	1
FALSE	Master Protein	Reverse_NP_780313.1	protein FAM53C [Mus musculus]	6	1	1	1	393	43.2	7.72	2.52	1	1
FALSE	Master Protein	NP_114392.1	ectonucleotide pyrophosphatase/phosphodiesterase family member 5 isoform 1 precursor [Mus musculus]	2	1	1	1	477	54.4	5.9	2.52	1	1
FALSE	Master Protein	Reverse_NP_034202.1	dolichol-phosphate mannosyltransferase subunit 1 isoform 1 [Mus musculus]	6	1	1	1	260	29.2	9.51	2.52	1	1
FALSE	Master Protein	NP_034639.2	interferon alpha/beta receptor 2 isoform a precursor [Mus musculus]	2	1	1	1	513	56.5	4.59	2.52	1	1
FALSE	Master Protein	Reverse_NP_001019888.1	galactose-3-O-sulfotransferase 3 [Mus musculus]	4	1	1	1	431	49.2	9.76	2.52	1	1
FALSE	Master Protein	NP_031966.2	bifunctional epoxide hydrolase 2 isoform a [Mus musculus]	4	1	1	1	554	62.5	6.19	2.52	1	1
FALSE	Master Protein	NP_035195.2	period circadian protein homolog 1 [Mus musculus]	1	1	1	1	1291	136.3	6.13	2.52	1	1
FALSE	Master Protein	NP_536715.3	V-type proton ATPase 116 kDa subunit a isoform 4 [Mus musculus]	2	1	1	1	833	95.5	6.35	2.52	1	1
FALSE	Master Protein	Reverse_NP_001078909.1	guanine nucleotide exchange protein SMCR8 isoform 1 [Mus musculus]	2	1	1	1	935	104.9	5.4	2.52	1	1
FALSE	Master Protein	NP_083196.2	hyaluronoglucosaminidase 6 precursor [Mus musculus]	3	1	1	1	494	56.7	8.66	2.52	1	1
FALSE	Master Protein	Reverse_NP_080527.2	protein PAT1 homolog 2 [Mus musculus]	3	1	1	1	529	59.6	7.42	2.52	1	1
FALSE	Master Protein	Reverse_NP_598565.2	transmembrane protein 132A precursor [Mus musculus]	2	1	1	1	1018	110.2	5.63	2.52	1	1
FALSE	Master Protein	Reverse_NP_081525.1	TLC domain-containing protein 2 isoform 1 [Mus musculus]	9	1	1	1	310	34.1	9.73	2.52	1	1
FALSE	Master Protein	Reverse_NP_808440.2	BPI fold-containing family C protein precursor [Mus musculus]	4	1	1	1	507	56.4	6.29	2.52	1	1
FALSE	Master Protein	Reverse_NP_941000.1	reproductive homeobox on X chromosome, 11 [Mus musculus]	9	1	1	1	206	23.9	5.07	2.52	1	1
FALSE	Master Protein	NP_058091.2	diacylglycerol kinase alpha [Mus musculus]	3	1	1	1	730	82.7	6.49	2.52	1	1
FALSE	Master Protein	Reverse_NP_848498.2	zinc finger protein 334 [Mus musculus]	1	1	2	1	679	78.2	9.45	2.52	1	1
FALSE	Master Protein	Reverse_NP_032887.3	polycystin-2 [Mus musculus]	2	1	1	1	966	108.9	5.66	2.52	1	1
FALSE	Master Protein	Reverse_NP_001306085.1	ryanodine receptor 3 [Mus musculus]	0	1	1	1	4868	551.5	5.78	2.52	1	1
FALSE	Master Protein	NP_659070.2	sodium-dependent glucose transporter 1A [Mus musculus]	3	1	1	1	425	45.7	7.71	2.52	1	1
FALSE	Master Protein	NP_083754.2	vacuole membrane protein 1 [Mus musculus]	5	1	1	1	406	45.9	6.95	2.52	1	1
FALSE	Master Protein	NP_034133.2	cytochrome P450 2C39 precursor [Mus musculus]	5	1	1	1	490	55.8	7.93	2.52	1	1
FALSE	Master Protein	Reverse_NP_780437.1	deleted in autism-related protein 1 homolog precursor [Mus musculus]	5	1	1	1	435	49	7.84	2.51	1	1
FALSE	Master Protein	Reverse_NP_001036164.1	nesprin-3 isoform alpha [Mus musculus]	1	1	1	1	975	112	6.33	2.51	1	1
FALSE	Master Protein	NP_067288.2	E3 ubiquitin-protein ligase RNF25 isoform 1 [Mus musculus]	3	1	1	1	456	51.2	6.29	2.51	1	1
FALSE	Master Protein	NP_033584.3	zinc finger protein 51 [Mus musculus]	3	1	1	1	781	91.9	8.56	2.51	1	1
FALSE	Master Protein	NP_001182003.1	calcium-activated potassium channel subunit beta-3 [Mus musculus]	7	1	1	1	239	26.5	7.91	2.51	1	1
FALSE	Master Protein	NP_077189.2	39S ribosomal protein L28, mitochondrial [Mus musculus]	5	1	1	1	257	30.2	9.29	2.51	1	1
FALSE	Master Protein	Reverse_NP_001028300.1	Bardet-Biedl syndrome 1 protein homolog [Mus musculus]	4	1	1	1	593	65.1	8.54	2.51	1	1
FALSE	Master Protein	NP_001277484.1	E3 ubiquitin-protein ligase Praja-1 isoform 3 [Mus musculus]	3	1	1	1	615	67.8	5.19	2.51	1	1
FALSE	Master Protein	Reverse_NP_033233.2	anion exchange protein 2 [Mus musculus]	2	1	1	1	1237	136.7	6.14	2.51	1	1
FALSE	Master Protein	Reverse_NP_038714.2	T-complex protein 1 subunit alpha isoform 1 [Mus musculus]	5	1	1	1	556	60.4	6.16	2.51	1	1
FALSE	Master Protein	Reverse_NP_851406.1	centromere protein K isoform 2 [Mus musculus]	9	1	1	1	253	29	4.63	2.51	1	1
FALSE	Master Protein	Reverse_NP_796328.2	vasohibin-1 [Mus musculus]	4	1	1	1	375	41.8	9.39	2.51	1	1
FALSE	Master Protein	NP_001139420.1	tetratricopeptide repeat protein 39A isoform 1 [Mus musculus]	2	1	1	1	578	66.1	7.31	2.51	1	1
FALSE	Master Protein	NP_035628.1	class E basic helix-loop-helix protein 40 [Mus musculus]	3	1	1	1	411	45.3	7.97	2.51	1	1
FALSE	Master Protein	Reverse_NP_034598.2	homeobox protein Hox-D3 [Mus musculus]	5	1	1	1	433	45.9	8.78	2.51	1	1
FALSE	Master Protein	Reverse_NP_001130028.1	fer-1-like protein 4 [Mus musculus]	1	1	1	1	1994	224	6.1	2.51	1	1
FALSE	Master Protein	NP_001028364.1	protein FAM8A1 [Mus musculus]	4	1	1	1	399	42.3	6.71	2.51	1	1
FALSE	Master Protein	Reverse_NP_083864.1	histone variant H2al1 [Mus musculus]	19	1	1	1	105	12.1	10.51	2.51	1	1
FALSE	Master Protein	Reverse_NP_001074824.3	PR domain zinc finger protein 2 isoform a [Mus musculus]	1	1	1	1	1709	187.1	8	2.51	1	1
FALSE	Master Protein	Reverse_NP_034040.1	C-X-C chemokine receptor type 3 [Mus musculus]	4	1	1	1	367	41	7.34	2.51	1	1
FALSE	Master Protein	Reverse_NP_808332.3	phospholipid phosphatase-related protein type 4 [Mus musculus]	3	1	1	1	766	83.2	8.84	2.51	1	1
FALSE	Master Protein	Reverse_NP_899198.1	pre-B-cell leukemia transcription factor 1 isoform a [Mus musculus]	5	1	1	1	430	46.6	7.03	2.51	1	1
FALSE	Master Protein	NP_038807.4	MAGE-like protein 2 [Mus musculus]	2	1	1	1	1284	137.9	7.47	2.51	1	1
FALSE	Master Protein	Reverse_NP_038762.1	sodium/potassium-transporting ATPase subunit alpha-4 [Mus musculus]	2	1	1	1	1032	114.8	5.71	2.51	1	1
FALSE	Master Protein	NP_683754.1	transcription factor E2F4 [Mus musculus]	5	1	1	1	410	43.8	4.75	2.51	1	1
FALSE	Master Protein	Reverse_NP_001297378.1	predicted gene, 21190 [Mus musculus]	6	1	1	1	266	31.2	5.88	2.51	1	1
FALSE	Master Protein	NP_001028407.1	tripartite motif-containing protein 40 isoform 1 [Mus musculus]	7	1	1	1	246	27.9	6.99	2.51	1	1
FALSE	Master Protein	Reverse_NP_777277.2	PHD finger protein 12 [Mus musculus]	2	1	1	1	1003	109.4	7.72	2.51	1	1
FALSE	Master Protein	Reverse_NP_031932.1	elongation factor 1-alpha 2 [Mus musculus]	5	1	1	1	463	50.4	9.03	2.51	1	1
FALSE	Master Protein	Reverse_NP_001009949.3	solute carrier family 25 member 51 [Mus musculus]	7	1	1	1	298	33.7	9.66	2.51	1	1
FALSE	Master Protein	NP_569724.2	contactin-associated protein-like 4 precursor [Mus musculus]	1	1	1	1	1310	144.6	7.06	2.51	1	1
FALSE	Master Protein	Reverse_NP_032644.3	malate dehydrogenase, cytoplasmic isoform Mdh1 [Mus musculus]	5	1	1	1	334	36.5	6.58	2.51	1	1
FALSE	Master Protein	NP_001243015.1	E3 ubiquitin-protein ligase RNF6 isoform 2 [Mus musculus]	3	1	1	1	678	75.4	9.54	2.51	1	1
FALSE	Master Protein	NP_034107.2	cystatin-F precursor [Mus musculus]	13	1	1	1	144	16.4	8.47	2.51	1	1
FALSE	Master Protein	Reverse_NP_001159502.1	myosin light chain kinase family member 4 [Mus musculus]	3	1	1	1	387	44.1	5.4	2.51	1	1
FALSE	Master Protein	NP_683736.1	tubulin polyglutamylase complex subunit 1 [Mus musculus]	5	1	1	1	303	32.6	8.94	2.51	1	1
FALSE	Master Protein	Reverse_NP_598650.2	BSD domain-containing protein 1 [Mus musculus]	4	1	1	1	427	46.9	4.4	2.51	1	1
FALSE	Master Protein	NP_032622.1	synaptophysin-like protein 2 [Mus musculus]	11	1	1	1	264	29.2	5.6	2.51	1	1
FALSE	Master Protein	Reverse_NP_062266.1	exosome complex component RRP45 [Mus musculus]	3	1	1	1	438	48.9	5.11	2.51	1	1
FALSE	Master Protein	Reverse_NP_080744.1	ATP synthase F(0) complex subunit C2, mitochondrial precursor [Mus musculus]	12	1	1	1	146	15.5	10.35	2.51	1	1
FALSE	Master Protein	Reverse_NP_083833.1	tRNA-splicing endonuclease subunit Sen54 [Mus musculus]	3	1	1	1	525	59	6.16	2.51	1	1
FALSE	Master Protein	NP_031647.1	carbonyl reductase [NADPH] 2 [Mus musculus]	7	1	1	1	244	25.9	9.01	2.51	1	1
FALSE	Master Protein	NP_035306.2	suppressor of tumorigenicity 14 protein homolog [Mus musculus]	3	1	1	1	855	94.6	6.81	2.51	1	1
FALSE	Master Protein	Reverse_NP_033547.1	proto-oncogene Wnt-3 precursor [Mus musculus]	5	1	1	1	355	39.6	7.49	2.51	1	1
FALSE	Master Protein	NP_033026.1	ras-related protein Rab-24 [Mus musculus]	9	1	1	1	203	23.1	6.23	2.51	1	1
FALSE	Master Protein	Reverse_NP_033760.2	adenosine receptor A2a [Mus musculus]	4	1	1	1	410	44.9	8.43	2.51	1	1
FALSE	Master Protein	NP_001004153.2	cationic amino acid transporter 5 [Mus musculus]	4	1	1	1	684	74	6.86	2.51	1	1
FALSE	Master Protein	NP_848830.1	cell cycle control protein 50B [Mus musculus]	7	1	1	1	353	39.2	7.36	2.51	1	1
FALSE	Master Protein	Reverse_NP_067250.2	potassium voltage-gated channel subfamily A member 4 [Mus musculus]	2	1	1	1	654	73.4	5.29	2.51	1	1
FALSE	Master Protein	Reverse_NP_067283.1	piwi-like protein 2 [Mus musculus]	2	1	1	1	971	109.4	8.97	2.51	1	1
FALSE	Master Protein	NP_941019.2	TSPY-like 3 [Mus musculus]	2	1	1	1	334	37.6	6.95	2.51	1	1
FALSE	Master Protein	Reverse_NP_032850.1	6-phosphofructo-2-kinase/fructose-2,6-bisphosphatase 1 [Mus musculus]	5	1	1	1	448	52.1	6.38	2.51	1	1
FALSE	Master Protein	NP_001240688.1	ecto-NOX disulfide-thiol exchanger 1 isoform 1 [Mus musculus]	3	1	1	1	662	75.2	5.45	2.51	1	1
FALSE	Master Protein	Reverse_NP_444435.1	trace amine-associated receptor 1 [Mus musculus]	2	1	1	1	332	37.6	8.91	2.51	1	1
FALSE	Master Protein	Reverse_NP_032028.1	fibroblast growth factor 10 precursor [Mus musculus]	10	1	1	1	209	23.6	9.32	2.51	1	1
FALSE	Master Protein	Reverse_NP_569725.1	transcription factor Sp7 isoform 1 [Mus musculus]	4	1	1	1	428	44.7	8.38	2.51	1	1
FALSE	Master Protein	NP_075365.3	ADP-ribosylation factor-like protein 6-interacting protein 6 [Mus musculus]	5	1	1	1	226	24.9	7.77	2.51	1	1
FALSE	Master Protein	NP_808568.1	hyaluronan and proteoglycan link protein 4 precursor [Mus musculus]	5	1	1	1	400	42.8	8.85	2.51	1	1
FALSE	Master Protein	NP_001013773.1	syncytin-A precursor [Mus musculus]	3	1	1	1	617	68.6	8.1	2.51	1	1
FALSE	Master Protein	Reverse_NP_848873.1	acyl-coenzyme A synthetase ACSM5, mitochondrial precursor [Mus musculus]	3	1	1	1	578	64.3	7.72	2.51	1	1
FALSE	Master Protein	NP_082941.2	ankyrin repeat domain-containing protein 42 [Mus musculus]	2	1	1	1	516	57.3	6.62	2.51	1	1
FALSE	Master Protein	Reverse_NP_659064.1	haloacid dehalogenase-like hydrolase domain-containing 5 precursor [Mus musculus]	5	1	1	1	419	46.3	7.88	2.51	1	1
FALSE	Master Protein	Reverse_NP_001004149.1	zinc finger protein 366 [Mus musculus]	3	1	1	1	746	84.8	7.97	2.51	1	1
FALSE	Master Protein	Reverse_NP_001074872.1	kelch-like protein 14 [Mus musculus]	2	1	1	1	630	70.9	6.68	2.51	1	1
FALSE	Master Protein	Reverse_NP_001276656.1	transmembrane protein 255A isoform 2 [Mus musculus]	6	1	1	1	331	36.5	8.56	2.51	1	1
FALSE	Master Protein	NP_780516.1	protein FAM46B [Mus musculus]	5	1	1	1	427	47	7.78	2.51	1	1
FALSE	Master Protein	NP_663414.3	transmembrane channel-like protein 6 isoform 1 [Mus musculus]	2	1	1	1	810	90.5	8.87	2.51	1	1
FALSE	Master Protein	NP_032121.3	protein NipSnap homolog 2 [Mus musculus]	4	1	1	1	281	32.9	9.33	2.51	1	1
FALSE	Master Protein	NP_038950.3	zinc finger protein 354C [Mus musculus]	3	1	1	1	560	64	8.27	2.51	1	1
FALSE	Master Protein	Reverse_NP_001013042.1	ubiquitin carboxyl-terminal hydrolase 13 [Mus musculus]	2	1	1	1	858	96.7	5.53	2.51	1	1
FALSE	Master Protein	Reverse_NP_766252.2	serine/threonine-protein kinase tousled-like 1 [Mus musculus]	3	1	1	1	766	86.6	8.79	2.5	1	1
FALSE	Master Protein	NP_766452.2	WD repeat-containing protein 63 [Mus musculus]	2	1	1	1	923	105.5	5.5	2.5	1	1
FALSE	Master Protein	Reverse_NP_001240743.1	ankyrin repeat and LEM domain-containing protein 2 isoform 1 [Mus musculus]	2	1	1	1	964	106.1	7.37	2.5	1	1
FALSE	Master Protein	Reverse_NP_079870.1	zinc finger matrin-type protein 2 [Mus musculus]	7	1	1	1	199	23.6	9.01	2.5	1	1
FALSE	Master Protein	Reverse_NP_080723.3	protein phosphatase 1M isoform 1 [Mus musculus]	5	1	1	1	462	51.2	6.54	2.5	1	1
FALSE	Master Protein	Reverse_NP_001153082.1	leucine-rich repeat-containing protein 57 isoform a [Mus musculus]	7	1	1	1	281	31.4	9.14	2.5	1	1
FALSE	Master Protein	Reverse_NP_001300912.1	thyroid hormone receptor alpha isoform 1 [Mus musculus]	3	1	1	1	492	55	7.24	2.5	1	1
FALSE	Master Protein	Reverse_NP_083345.1	protein FAM71D isoform 1 [Mus musculus]	3	1	1	1	440	50.1	6.55	2.5	1	1
FALSE	Master Protein	NP_001161718.1	synaptonemal complex central element protein 2 isoform 1 [Mus musculus]	8	1	1	1	177	20.3	5.31	2.5	1	1
FALSE	Master Protein	NP_620405.3	ATP-binding cassette sub-family G member 4 [Mus musculus]	2	1	1	1	646	72.1	8.19	2.5	1	1
FALSE	Master Protein	NP_001003671.1	protocadherin alpha-C1 precursor [Mus musculus]	2	1	1	1	964	104.5	5.2	2.5	1	1
FALSE	Master Protein	Reverse_NP_780354.1	transmembrane protein 127 [Mus musculus]	6	1	1	1	238	25.8	6.62	2.5	1	1
FALSE	Master Protein	NP_619614.1	stabilin-2 precursor [Mus musculus]	1	1	1	1	2559	277.3	6.93	2.5	1	1
FALSE	Master Protein	NP_082167.2	leucine-rich repeat and WD repeat-containing protein 1 [Mus musculus]	3	1	1	1	648	71.5	7.87	2.5	1	1
FALSE	Master Protein	NP_034783.3	killer cell lectin-like receptor subfamily C, member 2 isoform 1 [Mus musculus]	6	1	1	1	238	26.8	8.84	2.5	1	1
FALSE	Master Protein	NP_059499.1	probasin precursor [Mus musculus]	11	1	1	1	174	20.4	9.5	2.5	1	1
FALSE	Master Protein	Reverse_NP_848818.1	sodium- and chloride-dependent GABA transporter 1 [Mus musculus]	2	1	1	1	599	67	7.96	2.5	1	1
FALSE	Master Protein	NP_079873.1	NADH dehydrogenase [ubiquinone] 1 beta subcomplex subunit 3 [Mus musculus]	11	1	1	1	104	11.7	9.04	2.5	1	1
FALSE	Master Protein	Reverse_NP_778176.1	uncharacterized protein LOC224247 [Mus musculus]	13	1	1	1	192	22	9.32	2.5	1	1
FALSE	Master Protein	NP_079645.1	28S ribosomal protein S36, mitochondrial isoform 1 [Mus musculus]	23	1	1	1	102	11.1	9.99	2.5	1	1
FALSE	Master Protein	NP_032222.1	granzyme K precursor [Mus musculus]	8	1	1	1	263	29.2	9.74	2.5	1	1
FALSE	Master Protein	Reverse_NP_081328.2	sodium-coupled neutral amino acid transporter 4 [Mus musculus]	4	1	1	1	547	60.4	6.47	2.5	1	1
FALSE	Master Protein	Reverse_NP_001182656.1	uncharacterized protein C11orf42 homolog isoform 1 [Mus musculus]	7	1	1	1	333	36.6	9.07	2.5	1	1
FALSE	Master Protein	NP_001311481.1	predicted gene 4565 [Mus musculus]	7	1	1	1	301	33.8	7.27	2.5	1	1
FALSE	Master Protein	Reverse_NP_038754.1	protein DBF4 homolog A isoform 1 [Mus musculus]	3	1	1	1	663	74.1	7.93	2.5	1	1
FALSE	Master Protein	Reverse_NP_034826.2	lymphocyte cytosolic protein 2 [Mus musculus]	3	1	1	1	533	60.2	6.21	2.5	1	1
FALSE	Master Protein	Reverse_NP_667192.1	olfactory receptor 1260 [Mus musculus]	7	1	1	1	310	35.1	8.46	2.5	1	1
FALSE	Master Protein	Reverse_NP_001074701.3	uncharacterized protein KIAA0232 [Mus musculus]	1	1	1	1	1396	154.6	4.91	2.5	1	1
FALSE	Master Protein	NP_766192.1	scavenger receptor class A member 3 [Mus musculus]	4	1	1	1	606	65.4	6.44	2.5	1	1
FALSE	Master Protein	NP_997606.2	acyl-coenzyme A synthetase ACSM3, mitochondrial [Mus musculus]	3	1	1	1	580	65.6	7.46	2.5	1	1
FALSE	Master Protein	Reverse_NP_035937.2	disks large homolog 2 isoform 1 [Mus musculus]	2	1	1	1	852	94.8	6.24	2.5	1	1
FALSE	Master Protein	Reverse_NP_001161380.1	protein phosphatase 1 regulatory subunit 3E [Mus musculus]	5	1	1	1	279	30.6	11.15	2.5	1	1
FALSE	Master Protein	Reverse_NP_080015.3	E3 ubiquitin-protein ligase Rnf220 isoform 1 [Mus musculus]	4	1	1	1	566	62.7	6.04	2.5	1	1
FALSE	Master Protein	NP_665686.2	AFG1-like ATPase [Mus musculus]	3	1	1	1	480	54.3	8.03	2.5	1	1
FALSE	Master Protein	Reverse_NP_001034643.1	angiopoietin-related protein 7 precursor [Mus musculus]	5	1	1	1	337	39	7.85	2.5	1	1
FALSE	Master Protein	Reverse_NP_080383.2	zinc finger protein 18 isoform 1 [Mus musculus]	3	1	1	1	556	62.9	6.52	2.5	1	1
FALSE	Master Protein	NP_839988.1	interleukin-22 receptor subunit alpha-1 precursor [Mus musculus]	3	1	1	1	581	63.8	6.09	2.5	1	1
FALSE	Master Protein	NP_032884.2	serine/threonine-protein kinase D1 [Mus musculus]	2	1	1	1	918	102	6.58	2.5	1	1
FALSE	Master Protein	Reverse_NP_034521.1	H-2 class I histocompatibility antigen, Q10 alpha chain precursor [Mus musculus]	5	1	1	1	325	37.2	5.25	2.5	1	1
FALSE	Master Protein	NP_077201.1	STAM-binding protein [Mus musculus]	3	1	1	1	424	48.5	6.64	2.5	1	1
FALSE	Master Protein	Reverse_NP_083784.1	polycomb group RING finger protein 5 [Mus musculus]	5	1	1	1	236	27.5	7.02	2.5	1	1
FALSE	Master Protein	Reverse_NP_033079.1	beta-1,3-N-acetylglucosaminyltransferase radical fringe [Mus musculus]	5	1	1	1	332	36.9	8.62	2.5	1	1
FALSE	Master Protein	Reverse_NP_081728.2	leucine-rich repeat and fibronectin type-III domain-containing protein 2 precursor [Mus musculus]	2	1	1	1	788	84.9	6.74	2.5	1	1
FALSE	Master Protein	Reverse_NP_001076016.1	EG433016 protein [Mus musculus]	21	1	1	1	97	11	8.1	2.5	1	1
FALSE	Master Protein	Reverse_NP_034038.2	N-acylneuraminate cytidylyltransferase [Mus musculus]	4	1	1	1	432	48	8.1	2.5	1	1
FALSE	Master Protein	NP_034283.1	receptor tyrosine-protein kinase erbB-3 precursor [Mus musculus]	1	1	1	1	1339	147.5	6.55	2.5	1	1
FALSE	Master Protein	Reverse_NP_001159391.1	membrane-anchored junction protein [Mus musculus]	7	1	1	1	256	29.2	6.9	2.5	1	1
FALSE	Master Protein	Reverse_NP_084392.1	39S ribosomal protein L9, mitochondrial [Mus musculus]	10	1	1	1	265	30.2	10.08	2.5	1	1
FALSE	Master Protein	Reverse_NP_035808.2	ubiquitin carboxyl-terminal hydrolase 4 isoform 1 [Mus musculus]	1	1	1	1	962	108.3	5.64	2.5	1	1
FALSE	Master Protein	Reverse_NP_796309.3	uncharacterized protein C12orf56 homolog [Mus musculus]	2	1	1	1	626	71	8.47	2.5	1	1
FALSE	Master Protein	Reverse_NP_081046.1	cell growth regulator with EF hand domain protein 1 isoform 1 [Mus musculus]	7	1	1	1	325	35.4	4.59	2.5	1	1
FALSE	Master Protein	Reverse_NP_659085.1	sodium-dependent phosphate transport protein 3 [Mus musculus]	5	1	1	1	447	48.2	8.53	2.5	1	1
FALSE	Master Protein	NP_035326.2	prostaglandin E2 receptor EP3 subtype [Mus musculus]	7	1	1	1	362	39.8	9.57	2.5	1	1
FALSE	Master Protein	Reverse_NP_001276480.1	transforming growth factor beta-1-induced transcript 1 protein isoform b [Mus musculus]	4	1	1	1	410	42.9	7.84	2.5	1	1
FALSE	Master Protein	NP_058035.1	ATP synthase-coupling factor 6, mitochondrial precursor [Mus musculus]	21	1	1	1	108	12.5	9.36	2.5	1	1
FALSE	Master Protein	NP_036158.3	alpha-N-acetylgalactosaminide alpha-2,6-sialyltransferase 5 [Mus musculus]	6	1	1	1	335	38.3	9.45	2.5	1	1
FALSE	Master Protein	NP_034043.1	C-C chemokine receptor type 9 [Mus musculus]	5	1	1	1	369	41.9	8.91	2.5	1	1
FALSE	Master Protein	NP_001273353.1	alpha-(1,3)-fucosyltransferase 10 isoform b [Mus musculus]	3	1	1	1	436	50.4	6.98	2.5	1	1
FALSE	Master Protein	Reverse_NP_766271.2	pogo transposable element with ZNF domain isoform 1 [Mus musculus]	1	1	1	1	1409	154.8	7.52	2.5	1	1
FALSE	Master Protein	Reverse_NP_775540.4	zinc finger protein 445 [Mus musculus]	2	1	1	1	986	114.7	9.32	2.5	1	1
FALSE	Master Protein	NP_997451.1	olfactory receptor 1252 [Mus musculus]	4	1	1	1	314	35.1	8.25	2.5	1	1
FALSE	Master Protein	NP_081918.1	PHD finger protein 6 isoform 1 [Mus musculus]	2	1	1	1	364	41.1	8.73	2.49	1	1
FALSE	Master Protein	Reverse_NP_034547.2	hephaestin isoform 1 precursor [Mus musculus]	1	1	1	1	1157	129.6	6.13	2.49	1	1
FALSE	Master Protein	Reverse_NP_001258509.1	uncharacterized protein LOC74644 [Mus musculus]	10	1	1	1	105	10.8	11.88	2.49	1	1
FALSE	Master Protein	NP_058026.2	cyclin-C isoform 1 [Mus musculus]	4	1	2	1	283	33.2	7.33	2.49	1	1
FALSE	Master Protein	Reverse_NP_001028518.1	leucine-rich repeat-containing protein 55 precursor [Mus musculus]	3	1	1	1	311	34.4	6.39	2.49	1	1
FALSE	Master Protein	NP_001289886.1	tubulin polyglutamylase TTLL7 isoform Ttll7 [Mus musculus]	1	1	1	1	912	105.4	9.13	2.49	1	1
FALSE	Master Protein	Reverse_NP_033035.3	double-strand-break repair protein rad21 homolog [Mus musculus]	2	1	1	1	635	72	4.64	2.49	1	1
FALSE	Master Protein	Reverse_NP_034011.1	chromodomain Y-like protein isoform 1 [Mus musculus]	2	1	1	1	593	65.2	8.6	2.48	1	1
FALSE	Master Protein	NP_034466.2	lysophosphatidic acid receptor 1 isoform 1 [Mus musculus]	2	1	1	1	364	41.1	8.53	2.48	1	1
FALSE	Master Protein	NP_032912.2	mismatch repair endonuclease PMS2 [Mus musculus]	2	1	1	1	859	95.2	7.02	2.48	1	1
FALSE	Master Protein	NP_001158044.1	SNF-related serine/threonine-protein kinase [Mus musculus]	2	1	1	1	748	81.9	7.49	2.47	1	1
FALSE	Master Protein	NP_001334574.1	peptidyl-tRNA hydrolase ICT1, mitochondrial isoform 2 precursor [Mus musculus]	6	1	1	1	206	23.5	10.18	2.47	1	1
FALSE	Master Protein	NP_081463.1	ribonuclease H2 subunit A [Mus musculus]	3	1	1	1	301	33.5	4.98	2.47	1	1
FALSE	Master Protein	NP_001316556.1	calmegin isoform 1 precursor [Mus musculus]	2	1	1	1	611	69.4	4.68	2.47	1	1
FALSE	Master Protein	NP_035651.1	syndecan-4 precursor [Mus musculus]	5	1	1	1	198	21.5	4.41	2.47	1	1
FALSE	Master Protein	NP_031780.2	carboxypeptidase D precursor [Mus musculus]	1	1	1	1	1377	152.3	6.18	2.47	1	1
FALSE	Master Protein	Reverse_NP_033549.1	protein Wnt-4 precursor [Mus musculus]	3	1	1	1	351	39	8.51	2.47	1	1
FALSE	Master Protein	NP_001026978.2	39S ribosomal protein L41, mitochondrial precursor [Mus musculus]	9	1	1	1	135	15.3	9.82	2.46	1	1
FALSE	Master Protein	Reverse_NP_082518.1	HIV Tat-specific factor 1 homolog [Mus musculus]	1	1	1	1	757	86.2	4.4	2.46	1	1
FALSE	Master Protein	NP_803128.1	translocating chain-associated membrane protein 2 [Mus musculus]	3	1	1	1	370	43.2	9.39	2.46	1	1
FALSE	Master Protein	Reverse_NP_031719.1	chromogranin-A preproprotein [Mus musculus]	3	1	1	1	463	51.8	4.72	2.46	1	1
FALSE	Master Protein	Reverse_NP_080608.3	mitochondrial import inner membrane translocase subunit TIM14 isoform 1 [Mus musculus]	8	1	1	1	116	12.4	10.1	2.46	1	1
FALSE	Master Protein	NP_059093.3	probable ATP-dependent RNA helicase DDX20 [Mus musculus]	1	1	1	1	825	91.7	6.74	2.45	1	1
FALSE	Master Protein	NP_778160.2	microsomal glutathione S-transferase 2 isoform 1 [Mus musculus]	10	1	1	1	147	16.8	9.83	2.45	1	1
FALSE	Master Protein	Reverse_NP_084011.1	bifunctional glutamate/proline--tRNA ligase [Mus musculus]	1	1	1	1	1512	170	7.66	2.45	1	1
FALSE	Master Protein	NP_849214.2	RAB6-interacting golgin isoform 1 [Mus musculus]	3	1	1	1	368	41.5	7.36	2.45	1	1
FALSE	Master Protein	Reverse_NP_031747.2	C-C chemokine receptor type 10 [Mus musculus]	4	1	2	1	362	38.9	10.24	2.45	1	1
FALSE	Master Protein	NP_001157109.1	janus kinase and microtubule-interacting protein 2 [Mus musculus]	1	1	1	1	820	96.3	5.97	2.44	1	1
FALSE	Master Protein	NP_080288.1	death domain-containing membrane protein NRADD [Mus musculus]	5	1	1	1	228	24.7	5.01	2.44	1	1
FALSE	Master Protein	NP_001074543.1	APOBEC1 complementation factor [Mus musculus]	2	1	1	1	595	65.6	8.59	2.44	1	1
FALSE	Master Protein	Reverse_NP_001074404.1	uncharacterized protein LOC68127 [Mus musculus]	16	1	1	1	139	14.6	7.49	2.44	1	1
FALSE	Master Protein	NP_032825.2	programmed cell death protein 2 [Mus musculus]	3	1	1	1	343	38.3	5.38	2.43	1	1
FALSE	Master Protein	NP_067279.2	protein ABHD1 [Mus musculus]	3	1	1	1	412	45.7	7.24	2.43	1	1
FALSE	Master Protein	Reverse_NP_001074398.1	cerebellar degeneration-related protein 2-like [Mus musculus]	4	1	1	1	465	53.2	5.76	2.43	1	1
FALSE	Master Protein	Reverse_NP_081539.1	centromere protein S [Mus musculus]	9	1	1	1	142	16.3	6.35	2.43	1	1
FALSE	Master Protein	NP_001186051.1	growth hormone-inducible transmembrane protein [Mus musculus]	3	1	1	1	346	37.3	9.8	2.43	1	1
FALSE	Master Protein	Reverse_NP_001157228.1	pyrethroid hydrolase Ces2e precursor [Mus musculus]	2	1	1	1	559	62.3	6.16	2.43	1	1
FALSE	Master Protein	Reverse_NP_001074760.1	coiled-coil domain-containing protein 88B precursor [Mus musculus]	0	1	1	1	1481	166.5	5.33	2.43	1	1
FALSE	Master Protein	Reverse_NP_780380.2	microtubule-associated serine/threonine-protein kinase 4 [Mus musculus]	1	1	1	1	2618	283.8	8.62	2.42	1	1
FALSE	Master Protein	NP_031950.2	RNA polymerase II elongation factor ELL [Mus musculus]	2	1	1	1	602	67.1	9.19	2.42	1	1
FALSE	Master Protein	Reverse_NP_001136440.1	uncharacterized protein LOC271278 [Mus musculus]	2	1	1	1	772	85.7	8.06	2.42	1	1
FALSE	Master Protein	Reverse_NP_031500.1	aquaporin-8 isoform 1 [Mus musculus]	3	1	2	1	261	27.8	5.86	2.42	1	1
FALSE	Master Protein	NP_031725.1	muscarinic acetylcholine receptor M4 [Mus musculus]	2	1	1	1	479	52.9	9.88	2.42	1	1
FALSE	Master Protein	NP_001074650.1	m-AAA protease-interacting protein 1, mitochondrial precursor [Mus musculus]	3	1	1	1	291	33	9.14	2.41	1	1
FALSE	Master Protein	NP_031926.2	protein ECT2 isoform 1 [Mus musculus]	1	1	1	1	913	103.1	7.44	2.41	1	1
FALSE	Master Protein	Reverse_NP_076122.2	ribosomal oxygenase 1 [Mus musculus]	2	1	1	1	603	67.5	8.66	2.41	1	1
FALSE	Master Protein	NP_035724.2	metalloproteinase inhibitor 2 precursor [Mus musculus]	6	1	1	1	220	24.3	7.49	2.41	1	1
FALSE	Master Protein	Reverse_NP_666668.2	olfactory receptor 282 [Mus musculus]	3	1	1	1	308	33.6	7.36	2.41	1	1
FALSE	Master Protein	Reverse_NP_034068.3	coatomer subunit alpha [Mus musculus]	1	1	1	1	1224	138.3	7.65	2.41	1	1
FALSE	Master Protein	Reverse_NP_766151.1	hepatic leukemia factor [Mus musculus]	3	1	1	1	295	33.1	8.32	2.41	1	1
FALSE	Master Protein	Reverse_NP_001011804.1	olfactory receptor 1211 [Mus musculus]	3	1	1	1	311	34.8	8.09	2.41	1	1
FALSE	Master Protein	NP_001265136.1	PIH1 domain-containing protein 1 [Mus musculus]	3	1	1	1	290	32.2	5.21	2.41	1	1
FALSE	Master Protein	Reverse_NP_081252.1	fas apoptotic inhibitory molecule 3 precursor [Mus musculus]	3	1	1	1	422	47.5	9.5	2.41	1	1
FALSE	Master Protein	Reverse_NP_001028957.1	A-kinase anchor protein 14 [Mus musculus]	2	1	1	1	536	58.2	9.77	2.41	1	1
FALSE	Master Protein	Reverse_NP_080405.1	endoplasmic reticulum resident protein 29 precursor [Mus musculus]	3	1	1	1	262	28.8	6.15	2.41	1	1
FALSE	Master Protein	Reverse_NP_001033022.1	beta-defensin 129 precursor [Mus musculus]	7	1	1	1	166	18.5	9.96	2.4	1	1
FALSE	Master Protein	Reverse_NP_951062.1	probable ATP-dependent RNA helicase DDX17 isoform 1 [Mus musculus]	2	1	1	1	652	72.5	8.68	2.4	1	1
FALSE	Master Protein	NP_035411.2	nuclear receptor ROR-gamma isoform 1 [Mus musculus]	2	1	1	1	516	58.1	8.07	2.4	1	1
FALSE	Master Protein	Reverse_NP_766431.3	torsin-1A-interacting protein 2 isoform b [Mus musculus]	2	1	1	1	502	54.5	4.86	2.4	1	1
FALSE	Master Protein	NP_001334586.1	aspartate beta-hydroxylase domain-containing protein 1 isoform 1 [Mus musculus]	2	1	1	1	360	38.2	8.25	2.4	1	1
FALSE	Master Protein	Reverse_NP_083969.1	uncharacterized protein LOC76658 [Mus musculus]	3	1	1	1	295	33.5	5.16	2.4	1	1
FALSE	Master Protein	NP_079578.1	39S ribosomal protein L2, mitochondrial isoform 1 precursor [Mus musculus]	3	1	1	1	306	33.3	11.06	2.4	1	1
FALSE	Master Protein	NP_796062.2	centrosomal protein of 95 kDa isoform 1 [Mus musculus]	2	1	1	1	827	95.2	7.43	2.4	1	1
FALSE	Master Protein	NP_666877.1	olfactory receptor 736 [Mus musculus]	3	1	1	1	312	35.2	8.56	2.4	1	1
FALSE	Master Protein	Reverse_NP_033139.2	protein S100-A13 [Mus musculus]	6	1	1	1	160	17.7	6.57	2.4	1	1
FALSE	Master Protein	NP_001025445.1	NADH dehydrogenase [ubiquinone] iron-sulfur protein 5 [Mus musculus]	8	1	1	1	106	12.6	8.92	2.4	1	1
FALSE	Master Protein	Reverse_NP_598839.2	charged multivesicular body protein 7 [Mus musculus]	2	1	1	1	451	50.6	5.22	2.4	1	1
FALSE	Master Protein	NP_035864.2	sialate O-acetylesterase precursor [Mus musculus]	2	1	1	1	541	60.7	6.79	2.4	1	1
FALSE	Master Protein	NP_001230090.1	GDP-Man:Man(3)GlcNAc(2)-PP-Dol alpha-1,2-mannosyltransferase isoform 1 [Mus musculus]	2	1	1	1	492	55.2	8.29	2.39	1	1
FALSE	Master Protein	Reverse_NP_001014412.1	dual specificity tyrosine-phosphorylation-regulated kinase 2 [Mus musculus]	2	1	1	1	599	66.5	9.67	2.39	1	1
FALSE	Master Protein	NP_001028337.2	dnaJ homolog subfamily C member 25 precursor [Mus musculus]	3	1	1	1	357	41.9	9.11	2.39	1	1
FALSE	Master Protein	NP_899003.1	tetraspanin-18 [Mus musculus]	4	1	1	1	248	27.8	5.21	2.39	1	1
FALSE	Master Protein	NP_660263.1	2'-5' oligoadenylate synthetase 1H isoform 1 [Mus musculus]	2	1	1	1	369	43.6	8.03	2.39	1	1
FALSE	Master Protein	Reverse_NP_997120.1	mannosyl-oligosaccharide 1,2-alpha-mannosidase IC [Mus musculus]	2	1	1	1	625	70.7	7.18	2.39	1	1
FALSE	Master Protein	Reverse_NP_001192156.1	NADH-cytochrome b5 reductase 2 isoform 1 [Mus musculus]	3	1	1	1	292	33.1	6.92	2.39	1	1
FALSE	Master Protein	Reverse_NP_031583.2	bone morphogenetic protein 7 preproprotein [Mus musculus]	2	1	1	1	430	49.2	7.49	2.39	1	1
FALSE	Master Protein	NP_001074598.1	contactin-associated protein-like 3 precursor [Mus musculus]	1	1	1	1	1287	140.8	6.46	2.39	1	1
FALSE	Master Protein	Reverse_NP_038853.2	lymphocyte antigen 75 precursor [Mus musculus]	1	1	1	1	1723	197.2	6.39	2.38	1	1
FALSE	Master Protein	NP_001020327.1	coiled-coil domain-containing protein 93 isoform a [Mus musculus]	1	1	1	1	629	72.6	8.29	2.38	1	1
FALSE	Master Protein	Reverse_NP_444300.1	carbonic anhydrase 7 isoform a [Mus musculus]	6	1	1	1	264	29.9	6.95	2.38	1	1
FALSE	Master Protein	Reverse_NP_077222.4	syndetin isoform 1 [Mus musculus]	1	1	1	1	964	111.1	6.07	2.38	1	1
FALSE	Master Protein	Reverse_NP_036169.1	centromere/kinetochore protein zw10 homolog [Mus musculus]	2	1	1	1	779	88	5.92	2.38	1	1
FALSE	Master Protein	Reverse_NP_038780.3	nibrin [Mus musculus]	2	1	1	1	751	83.7	6.68	2.38	1	1
FALSE	Master Protein	Reverse_NP_849534.2	ATPase family AAA domain-containing protein 3 [Mus musculus]	2	1	1	1	591	66.7	9.29	2.38	1	1
FALSE	Master Protein	NP_766531.2	RNA demethylase ALKBH5 [Mus musculus]	3	1	1	1	395	44.4	9.09	2.38	1	1
FALSE	Master Protein	NP_058586.3	dynactin subunit 3 isoform A [Mus musculus]	6	1	1	1	186	21	6.06	2.38	1	1
FALSE	Master Protein	NP_001139689.1	SPARC-related modular calcium-binding protein 1 isoform 1 precursor [Mus musculus]	2	1	1	1	463	51.1	8.37	2.37	1	1
FALSE	Master Protein	NP_001263284.1	glutamate receptor ionotropic, NMDA 3A isoform 1 precursor [Mus musculus]	1	1	1	1	1135	127.5	7.15	2.37	1	1
FALSE	Master Protein	Reverse_NP_035063.1	C-type natriuretic peptide preproprotein [Mus musculus]	10	1	1	1	126	13.3	10.24	2.37	1	1
FALSE	Master Protein	Reverse_NP_080690.2	retroviral-like aspartic protease 1 [Mus musculus]	3	1	1	1	339	37.2	6.1	2.37	1	1
FALSE	Master Protein	NP_001272722.1	beta-1,4-galactosyltransferase 4 precursor [Mus musculus]	3	1	1	1	344	39.7	8.92	2.37	1	1
FALSE	Master Protein	Reverse_NP_631889.1	calcium-responsive transcription factor isoform 1 [Mus musculus]	2	1	2	1	689	76.3	5.31	2.37	1	1
FALSE	Master Protein	NP_663581.1	charged multivesicular body protein 1a [Mus musculus]	5	1	1	1	196	21.6	8.06	2.37	1	1
FALSE	Master Protein	NP_291064.1	protocadherin gamma-A3 precursor [Mus musculus]	1	1	1	1	928	100.1	4.98	2.36	1	1
FALSE	Master Protein	Reverse_NP_666429.2	olfactory receptor 725 [Mus musculus]	2	1	1	1	321	36.4	8.51	2.36	1	1
FALSE	Master Protein	NP_067435.3	lysosomal acid lipase/cholesteryl ester hydrolase precursor [Mus musculus]	2	1	1	1	397	45.3	8.07	2.36	1	1
FALSE	Master Protein	NP_001263320.1	myoD family inhibitor isoform 2 precursor [Mus musculus]	6	1	1	1	251	26.1	4.61	2.36	1	1
FALSE	Master Protein	Reverse_NP_001011788.1	olfactory receptor 1432 [Mus musculus]	3	1	1	1	347	38.6	8.7	2.36	1	1
FALSE	Master Protein	NP_796051.2	exocyst complex component 6B [Mus musculus]	1	1	1	1	810	94.1	6.39	2.36	1	1
FALSE	Master Protein	Reverse_NP_001136052.1	spermatogenesis-defective protein 39 homolog isoform a [Mus musculus]	2	1	1	1	491	56.6	7.17	2.36	1	1
FALSE	Master Protein	NP_084340.2	PHD finger protein 23 isoform a [Mus musculus]	2	1	1	1	401	43.5	5.8	2.36	1	1
FALSE	Master Protein	Reverse_NP_001074544.1	protein FRA10AC1 homolog [Mus musculus]	2	1	2	1	315	37.2	7.28	2.36	1	1
FALSE	Master Protein	Reverse_NP_062303.2	voltage-dependent calcium channel gamma-3 subunit [Mus musculus]	3	1	2	1	315	35.5	9.48	2.35	1	1
FALSE	Master Protein	NP_038630.1	metallothionein-1 [Mus musculus]	20	1	1	1	61	6	7.96	2.35	1	1
FALSE	Master Protein	NP_032517.1	neutrophil gelatinase-associated lipocalin precursor [Mus musculus]	4	1	1	1	200	22.9	8.81	2.35	1	1
FALSE	Master Protein	NP_035308.2	myeloblastin precursor [Mus musculus]	4	1	1	1	254	27.6	7.2	2.35	1	1
FALSE	Master Protein	Reverse_NP_851289.2	telomere repeats-binding bouquet formation protein 1 [Mus musculus]	1	1	1	1	768	86.8	8.34	2.35	1	1
FALSE	Master Protein	Reverse_NP_690022.2	casein kinase I isoform gamma-3 [Mus musculus]	4	1	1	1	424	48.9	9.11	2.35	1	1
FALSE	Master Protein	NP_795942.2	5'-nucleotidase domain-containing protein 1 isoform 1 [Mus musculus]	4	1	2	1	467	53.1	6.33	2.35	1	1
FALSE	Master Protein	Reverse_NP_084167.2	NF-kappa-B-repressing factor [Mus musculus]	2	1	1	1	690	77.7	8.97	2.35	1	1
FALSE	Master Protein	NP_081397.1	vitamin K epoxide reductase complex subunit 1-like protein 1 isoform 1 [Mus musculus]	6	1	1	1	176	19.8	8.95	2.35	1	1
FALSE	Master Protein	NP_001028431.2	calcium uniporter protein, mitochondrial precursor [Mus musculus]	3	1	1	1	350	39.7	8.56	2.35	1	1
FALSE	Master Protein	NP_001074645.1	DNA-directed RNA polymerase III subunit RPC7 [Mus musculus]	7	1	1	1	223	25.9	4.59	2.35	1	1
FALSE	Master Protein	NP_034861.3	zinc finger and BTB domain-containing protein 7A [Mus musculus]	2	1	1	1	569	60.2	5.12	2.35	1	1
FALSE	Master Protein	NP_001182017.1	transmembrane channel-like protein 8 isoform A [Mus musculus]	2	1	1	1	754	85.4	9.41	2.35	1	1
FALSE	Master Protein	NP_080598.2	mitochondrial peptide methionine sulfoxide reductase isoform 1 [Mus musculus]	5	1	1	1	233	26	8.41	2.35	1	1
FALSE	Master Protein	NP_068565.1	transmembrane protein 8A precursor [Mus musculus]	2	1	1	1	769	85.3	7.31	2.35	1	1
FALSE	Master Protein	NP_064306.2	cartilage-associated protein precursor [Mus musculus]	2	1	1	1	400	46.1	5.71	2.35	1	1
FALSE	Master Protein	Reverse_NP_035578.3	transcription factor SOX-9 [Mus musculus]	2	1	1	1	507	56	6.81	2.35	1	1
FALSE	Master Protein	Reverse_NP_032702.1	next to BRCA1 gene 1 protein isoform 1 [Mus musculus]	1	1	1	1	988	109.9	5.1	2.35	1	1
FALSE	Master Protein	Reverse_NP_075680.1	WD repeat-containing protein 61 isoform a [Mus musculus]	4	1	1	1	305	33.8	5.36	2.34	1	1
FALSE	Master Protein	NP_954859.1	potassium channel subfamily K member 12 [Mus musculus]	3	1	1	1	430	46.9	9.7	2.34	1	1
FALSE	Master Protein	NP_766395.2	peptidylprolyl isomerase domain and WD repeat-containing protein 1 [Mus musculus]	1	1	1	1	646	73.3	7.15	2.34	1	1
FALSE	Master Protein	Reverse_NP_032092.1	gamma-aminobutyric acid receptor subunit alpha-2 precursor [Mus musculus]	4	1	1	1	451	51.1	9.06	2.34	1	1
FALSE	Master Protein	NP_001013824.2	O-acetyl-ADP-ribose deacetylase MACROD2 isoform 1 [Mus musculus]	2	1	1	1	475	52.1	4.75	2.34	1	1
FALSE	Master Protein	NP_001164383.1	tripartite motif-containing protein 66 isoform 1 [Mus musculus]	1	1	1	1	1344	147.9	6.96	2.34	1	1
FALSE	Master Protein	NP_848746.1	RNA-binding Raly-like protein isoform a [Mus musculus]	4	1	1	1	293	32.4	7.93	2.34	1	1
FALSE	Master Protein	Reverse_NP_065603.2	EH domain-containing protein 3 [Mus musculus]	2	1	1	1	535	60.8	6.46	2.34	1	1
FALSE	Master Protein	Reverse_NP_796324.1	gliomedin [Mus musculus]	2	1	1	1	549	59.1	8.51	2.34	1	1
FALSE	Master Protein	NP_083495.1	E3 ubiquitin-protein ligase RNF19B [Mus musculus]	2	1	1	1	731	78	6.1	2.34	1	1
FALSE	Master Protein	Reverse_NP_062690.2	origin recognition complex subunit 6 isoform a [Mus musculus]	4	1	1	1	262	29.1	8.84	2.34	1	1
FALSE	Master Protein	NP_001230677.1	ras association domain-containing protein 1 isoform 1 [Mus musculus]	4	1	1	1	340	38.8	9.04	2.34	1	1
FALSE	Master Protein	Reverse_NP_001163925.1	transcriptional adapter 2-beta [Mus musculus]	3	1	1	1	420	48.5	7.83	2.33	1	1
FALSE	Master Protein	NP_543131.1	zinc finger CCHC domain-containing protein 14 [Mus musculus]	1	1	1	1	956	99.8	8.18	2.33	1	1
FALSE	Master Protein	Reverse_NP_031572.1	bcl-2-interacting killer [Mus musculus]	7	1	1	1	150	16.9	7.9	2.33	1	1
FALSE	Master Protein	Reverse_NP_766096.1	dermatan-sulfate epimerase precursor [Mus musculus]	1	1	1	1	958	109.7	7.25	2.33	1	1
FALSE	Master Protein	NP_080408.2	thioredoxin domain-containing protein 8 [Mus musculus]	6	1	1	1	153	17.4	9.13	2.33	1	1
FALSE	Master Protein	Reverse_NP_001334277.1	janus kinase and microtubule-interacting protein 1 isoform 1 [Mus musculus]	2	1	1	1	835	97.6	5.74	2.33	1	1
FALSE	Master Protein	Reverse_contaminant_A46507 owl	A46507 immunoglobulin alpha heavy chain - chicken	2	1	1	1	585	61.4	4.69	2.33	1	1
FALSE	Master Protein	NP_080452.2	phosducin-like protein [Mus musculus]	3	1	1	1	301	34.4	4.87	2.33	1	1
FALSE	Master Protein	NP_598611.2	COMM domain-containing protein 7 isoform 1 [Mus musculus]	5	1	1	1	200	22.6	5.94	2.33	1	1
FALSE	Master Protein	NP_857632.4	G patch domain-containing protein 11 [Mus musculus]	5	1	1	1	264	30.8	5.19	2.33	1	1
FALSE	Master Protein	Reverse_NP_667034.1	olfactory receptor 1184 [Mus musculus]	5	1	1	1	311	35.5	8.34	2.32	1	1
FALSE	Master Protein	NP_080940.2	vacuolar protein sorting-associated protein 53 homolog [Mus musculus]	1	1	1	1	832	94.4	6.61	2.32	1	1
FALSE	Master Protein	NP_667073.1	olfactory receptor 763 [Mus musculus]	4	1	1	1	309	34.2	7.36	2.32	1	1
FALSE	Master Protein	Reverse_NP_149030.2	transcription factor HES-7 [Mus musculus]	5	1	1	1	225	24.9	10.33	2.32	1	1
FALSE	Master Protein	Reverse_NP_082440.1	uncharacterized protein LOC72240 [Mus musculus]	8	1	1	1	101	10.8	7.46	2.32	1	1
FALSE	Master Protein	Reverse_NP_082487.1	uncharacterized protein C12orf43 homolog [Mus musculus]	4	1	1	1	256	27.6	8.7	2.32	1	1
FALSE	Master Protein	NP_941075.1	outer dense fiber protein 3-like protein 1 [Mus musculus]	6	1	1	1	275	31	9.33	2.32	1	1
FALSE	Master Protein	Reverse_NP_082869.2	cytochrome b reductase 1 [Mus musculus]	5	1	1	1	290	31.8	9.06	2.32	1	1
FALSE	Master Protein	Reverse_NP_034851.2	lamin-B1 [Mus musculus]	2	1	1	1	588	66.7	5.16	2.32	1	1
FALSE	Master Protein	NP_001028522.2	B-cell scaffold protein with ankyrin repeats isoform 1 [Mus musculus]	1	1	1	1	783	89.4	5.66	2.32	1	1
FALSE	Master Protein	NP_001029231.1	coiled-coil domain-containing protein 160 [Mus musculus]	2	1	1	1	323	37.4	9.32	2.32	1	1
FALSE	Master Protein	NP_849204.1	uncharacterized aarF domain-containing protein kinase 2 [Mus musculus]	1	1	1	1	617	68.6	8.13	2.32	1	1
FALSE	Master Protein	NP_075909.1	collagen type IV alpha-3-binding protein isoform 1 [Mus musculus]	1	1	1	1	624	71.1	5.44	2.31	1	1
FALSE	Master Protein	NP_079797.1	UPF0449 protein C19orf25 homolog [Mus musculus]	9	1	1	1	109	12.1	5.25	2.31	1	1
FALSE	Master Protein	NP_036188.1	signal recognition particle 9 kDa protein [Mus musculus]	10	1	1	1	86	10.2	7.99	2.31	1	1
FALSE	Master Protein	Reverse_NP_001161006.1	vomeronasal 1 receptor 2 [Mus musculus]	3	1	1	1	306	34.9	8.87	2.31	1	1
FALSE	Master Protein	NP_001074691.1	N-acetyltransferase ESCO1 [Mus musculus]	1	1	1	1	843	94.9	8.97	2.31	1	1
FALSE	Master Protein	Reverse_NP_598419.1	TFIIH basal transcription factor complex helicase XPB subunit [Mus musculus]	2	1	1	1	783	89.1	7.18	2.31	1	1
FALSE	Master Protein	NP_080463.3	ankyrin repeat and zinc finger domain-containing protein 1 isoform 1 [Mus musculus]	2	1	1	1	748	82.9	8.37	2.31	1	1
FALSE	Master Protein	Reverse_NP_061354.1	C-X-C motif chemokine 13 precursor [Mus musculus]	17	1	2	1	109	11.9	10.49	2.31	1	1
FALSE	Master Protein	Reverse_NP_034906.1	mannose-binding protein C precursor [Mus musculus]	5	1	1	1	244	25.9	5.06	2.31	1	1
FALSE	Master Protein	Reverse_NP_766327.3	rho GTPase-activating protein 35 [Mus musculus]	1	1	1	1	1499	170.3	6.61	2.31	1	1
FALSE	Master Protein	Reverse_NP_034515.1	prefoldin subunit 6 [Mus musculus]	6	1	1	1	127	14.4	8.88	2.3	1	1
FALSE	Master Protein	NP_080050.1	PRKR-interacting protein 1 [Mus musculus]	6	1	1	1	186	21.5	9.42	2.3	1	1
FALSE	Master Protein	NP_033087.2	regulator of G-protein signaling 2 [Mus musculus]	5	1	1	1	211	24.3	8.78	2.3	1	1
FALSE	Master Protein	NP_061294.2	solute carrier family 23 member 2 [Mus musculus]	1	1	1	1	648	70	7.5	2.3	1	1
FALSE	Master Protein	Reverse_NP_795970.3	smoothened homolog precursor [Mus musculus]	1	1	1	1	793	87.4	8.44	2.3	1	1
FALSE	Master Protein	NP_766176.1	serine incorporator 5 [Mus musculus]	2	1	2	1	461	51.8	8.07	2.3	1	1
FALSE	Master Protein	Reverse_NP_083785.3	guanylate binding protein 8 [Mus musculus]	2	1	1	1	525	60.6	5.6	2.3	1	1
FALSE	Master Protein	Reverse_NP_038936.1	F-box/WD repeat-containing protein 5 [Mus musculus]	2	1	1	1	573	64.6	6.13	2.3	1	1
FALSE	Master Protein	Reverse_NP_081152.2	TRMT1-like protein [Mus musculus]	1	1	1	1	728	80.9	7.61	2.29	1	1
FALSE	Master Protein	NP_780396.2	transmembrane protein 161B [Mus musculus]	3	1	1	1	487	55.4	8.37	2.29	1	1
FALSE	Master Protein	Reverse_NP_796275.3	heterogeneous nuclear ribonucleoprotein L [Mus musculus]	2	1	1	1	586	63.9	8.1	2.29	1	1
FALSE	Master Protein	Reverse_NP_001116075.1	IgGFc-binding protein precursor [Mus musculus]	0	1	1	1	2583	275.1	5.03	2.29	1	1
FALSE	Master Protein	Reverse_NP_665827.2	xylosyltransferase 2 [Mus musculus]	2	1	1	1	865	96.8	8.47	2.29	1	1
FALSE	Master Protein	Reverse_NP_067370.3	hypoxia up-regulated protein 1 precursor [Mus musculus]	1	1	1	1	999	111.1	5.19	2.29	1	1
FALSE	Master Protein	NP_001035964.1	rab-like protein 3 [Mus musculus]	5	1	1	1	236	26.3	7.15	2.29	1	1
FALSE	Master Protein	NP_038802.1	protein TCL1B4 [Mus musculus]	9	1	1	1	120	14.1	6.37	2.28	1	1
FALSE	Master Protein	Reverse_NP_036111.2	zinc finger protein 260 [Mus musculus]	4	1	1	1	407	46.4	8.84	2.28	1	1
FALSE	Master Protein	Reverse_NP_080100.1	basic leucine zipper and W2 domain-containing protein 1 [Mus musculus]	4	1	1	1	419	48	5.92	2.28	1	1
FALSE	Master Protein	Reverse_NP_081993.1	DPY30 domain-containing protein 2 [Mus musculus]	6	1	1	1	139	15.9	5.39	2.28	1	1
FALSE	Master Protein	Reverse_NP_001077387.1	uncharacterized protein LOC666532 [Mus musculus]	2	1	1	1	573	67.5	8.91	2.28	1	1
FALSE	Master Protein	Reverse_NP_001191204.1	histone deacetylase 7 isoform 1 [Mus musculus]	1	1	1	1	953	102.9	7.78	2.28	1	1
FALSE	Master Protein	Reverse_NP_057877.1	betaine--homocysteine S-methyltransferase 1 [Mus musculus]	2	1	1	1	407	45	7.9	2.28	1	1
FALSE	Master Protein	NP_201577.3	D-glucuronyl C5-epimerase [Mus musculus]	2	1	1	1	618	70	8.85	2.28	1	1
FALSE	Master Protein	NP_659132.2	proline and serine-rich protein 2 [Mus musculus]	3	1	1	1	471	50.4	6.3	2.28	1	1
FALSE	Master Protein	NP_853621.2	protein SHQ1 homolog [Mus musculus]	1	1	1	1	569	63.4	4.83	2.28	1	1
FALSE	Master Protein	Reverse_NP_766409.2	mitogen-activated protein kinase kinase kinase 13 [Mus musculus]	1	1	1	1	959	106.9	6.74	2.28	1	1
FALSE	Master Protein	Reverse_NP_033584.3	zinc finger protein 51 [Mus musculus]	2	1	1	1	781	91.9	8.56	2.28	1	1
FALSE	Master Protein	NP_001258471.1	CCR4-NOT transcription complex subunit 7 isoform 1 [Mus musculus]	4	1	1	1	285	32.7	4.84	2.27	1	1
FALSE	Master Protein	NP_083108.1	transcription termination factor 2, mitochondrial precursor [Mus musculus]	3	1	1	1	385	43.4	8.94	2.27	1	1
FALSE	Master Protein	NP_083252.1	Golgi reassembly-stacking protein 1 [Mus musculus]	2	1	1	1	446	46.9	4.65	2.27	1	1
FALSE	Master Protein	NP_035763.2	TNF receptor-associated factor 5 [Mus musculus]	3	1	1	1	558	64.1	7.62	2.27	1	1
FALSE	Master Protein	NP_032069.2	proto-oncogene FRAT1 [Mus musculus]	4	1	1	1	274	28.9	6.54	2.27	1	1
FALSE	Master Protein	Reverse_NP_080708.3	store-operated calcium entry-associated regulatory factor [Mus musculus]	4	1	1	1	363	38.7	8.57	2.27	1	1
FALSE	Master Protein	Reverse_NP_001170778.1	fructose-bisphosphate aldolase A isoform 1 precursor [Mus musculus]	2	1	1	1	418	45.1	7.91	2.27	1	1
FALSE	Master Protein	Reverse_NP_444384.1	killer cell lectin-like receptor, subfamily A, member 19 [Mus musculus]	3	1	1	1	266	31.1	8.5	2.27	1	1
FALSE	Master Protein	Reverse_NP_081023.1	pentraxin-4 isoform 1 precursor [Mus musculus]	1	1	1	1	482	53.6	9.36	2.27	1	1
FALSE	Master Protein	Reverse_NP_033441.2	triosephosphate isomerase [Mus musculus]	5	1	1	1	299	32.2	5.74	2.27	1	1
FALSE	Master Protein	NP_666187.2	LEM domain-containing protein 2 [Mus musculus]	2	1	1	1	511	57.5	9.01	2.27	1	1
FALSE	Master Protein	NP_079699.1	uncharacterized protein C9orf85 homolog [Mus musculus]	5	1	1	1	155	17.7	8.31	2.27	1	1
FALSE	Master Protein	Reverse_NP_032574.1	mannosyl-oligosaccharide 1,2-alpha-mannosidase IA [Mus musculus]	2	1	1	1	655	73.2	6.81	2.27	1	1
FALSE	Master Protein	Reverse_NP_001160177.1	uncharacterized protein C9orf171 homolog [Mus musculus]	4	1	1	1	271	31.6	9.96	2.27	1	1
FALSE	Master Protein	NP_034241.2	ephrin-B2 precursor [Mus musculus]	3	1	1	1	336	37.2	8.97	2.27	1	1
FALSE	Master Protein	Reverse_NP_035480.3	semaphorin-4F isoform a precursor [Mus musculus]	2	1	1	1	777	84.4	6.93	2.26	1	1
FALSE	Master Protein	NP_079567.2	steroid receptor RNA activator 1 isoform a [Mus musculus]	4	1	1	1	232	25.5	6.43	2.26	1	1
FALSE	Master Protein	Reverse_NP_001074556.1	kelch-like protein 41 [Mus musculus]	2	1	1	1	606	68.1	5.17	2.26	1	1
FALSE	Master Protein	Reverse_NP_667257.2	olfactory receptor 600 [Mus musculus]	3	1	1	1	314	35.3	8.29	2.26	1	1
FALSE	Master Protein	Reverse_NP_666843.1	olfactory receptor 116 [Mus musculus]	3	1	1	1	321	35.7	8.16	2.26	1	1
FALSE	Master Protein	Reverse_NP_598842.1	dnaJ homolog subfamily C member 9 [Mus musculus]	3	1	1	1	259	30	5.94	2.26	1	1
FALSE	Master Protein	NP_077139.2	39S ribosomal protein L38, mitochondrial precursor [Mus musculus]	3	1	1	1	380	45	8.1	2.26	1	1
FALSE	Master Protein	NP_899079.1	cytochrome c oxidase assembly protein COX14 [Mus musculus]	21	1	1	1	57	6.4	9.79	2.26	1	1
FALSE	Master Protein	Reverse_NP_001008499.1	trace amine-associated receptor 4 [Mus musculus]	4	1	1	1	347	38.9	8.03	2.26	1	1
FALSE	Master Protein	NP_033397.3	TGF-beta receptor type-2 isoform 1 precursor [Mus musculus]	2	1	1	1	592	67.1	6.35	2.26	1	1
FALSE	Master Protein	Reverse_NP_666414.1	olfactory receptor 1461 [Mus musculus]	2	1	1	1	312	35.2	7.34	2.26	1	1
FALSE	Master Protein	NP_001025049.1	LON peptidase N-terminal domain and RING finger protein 2 [Mus musculus]	2	1	1	1	518	58.4	5.31	2.26	1	1
FALSE	Master Protein	Reverse_NP_035473.2	protein transport protein Sec61 subunit gamma isoform 1 [Mus musculus]	9	1	1	1	100	11.5	11.24	2.26	1	1
FALSE	Master Protein	Reverse_NP_001192282.1	GRAM domain-containing protein 4 isoform 2 [Mus musculus]	2	1	1	1	627	72.1	8.59	2.26	1	1
FALSE	Master Protein	Reverse_NP_848795.3	protein unc-45 homolog B [Mus musculus]	1	1	1	1	929	103.3	7.9	2.26	1	1
FALSE	Master Protein	NP_001156514.1	HAUS augmin-like complex subunit 8 isoform 1 [Mus musculus]	5	1	1	1	373	41.6	6.24	2.26	1	1
FALSE	Master Protein	NP_081257.1	DTW domain-containing protein 1 [Mus musculus]	3	1	1	1	304	34.7	8	2.26	1	1
FALSE	Master Protein	Reverse_NP_001164454.1	heterogeneous nuclear ribonucleoproteins C1/C2 isoform 3 [Mus musculus]	4	1	1	1	293	32.3	5.08	2.26	1	1
FALSE	Master Protein	NP_034122.1	cytochrome P450 1A1 [Mus musculus]	1	1	1	1	524	59.2	8.06	2.26	1	1
FALSE	Master Protein	Reverse_NP_061255.1	pre-mRNA-processing factor 40 homolog A [Mus musculus]	2	1	1	1	953	108.4	7.69	2.25	1	1
FALSE	Master Protein	NP_065607.1	ATP synthase subunit f, mitochondrial [Mus musculus]	14	1	1	1	88	10.3	9.95	2.25	1	1
FALSE	Master Protein	Reverse_NP_796102.2	IQ calmodulin-binding motif-containing protein 1 [Mus musculus]	2	1	2	1	598	68.7	9.31	2.25	1	1
FALSE	Master Protein	Reverse_NP_001292592.1	protein THEMIS isoform 2 [Mus musculus]	2	1	1	1	512	59	6.64	2.25	1	1
FALSE	Master Protein	NP_001157247.1	serine/threonine-protein kinase TAO2 isoform 2 [Mus musculus]	1	1	1	1	1240	139.2	7.06	2.25	1	1
FALSE	Master Protein	NP_001165584.1	E3 ubiquitin-protein ligase TRAF7 isoform 1 [Mus musculus]	1	1	1	1	669	74.4	7.08	2.25	1	1
FALSE	Master Protein	NP_666314.1	zinc finger protein 768 [Mus musculus]	2	1	1	1	568	62.7	8.15	2.25	1	1
FALSE	Master Protein	NP_663328.2	protein YIPF3 [Mus musculus]	3	1	1	1	347	38	5.94	2.25	1	1
FALSE	Master Protein	Reverse_NP_085114.1	estradiol 17 beta-dehydrogenase 5 [Mus musculus]	5	1	1	1	323	37	8.28	2.25	1	1
FALSE	Master Protein	NP_667126.1	olfactory receptor 1336 [Mus musculus]	4	1	1	1	314	34.9	7.97	2.25	1	1
FALSE	Master Protein	Reverse_NP_766420.1	prenylcysteine oxidase-like precursor [Mus musculus]	2	1	1	1	495	54.8	7.65	2.25	1	1
FALSE	Master Protein	Reverse_NP_001156804.1	CTTNBP2 N-terminal-like protein [Mus musculus]	1	1	1	1	638	69.8	7.71	2.25	1	1
FALSE	Master Protein	Reverse_NP_941008.2	DDB1- and CUL4-associated factor 13 [Mus musculus]	3	1	1	1	445	51.4	9.32	2.25	1	1
FALSE	Master Protein	Reverse_NP_001276660.1	proto-oncogene DBL isoform 1 [Mus musculus]	1	1	1	1	1111	127.1	7.14	2.25	1	1
FALSE	Master Protein	NP_081221.1	alcohol dehydrogenase 6A (class V) [Mus musculus]	3	1	1	1	375	39.9	6.3	2.24	1	1
FALSE	Master Protein	Reverse_NP_780616.4	sine oculis-binding protein homolog [Mus musculus]	1	1	1	1	864	91.7	7.97	2.24	1	1
FALSE	Master Protein	NP_081973.1	uncharacterized protein ENSP00000372125 homolog [Mus musculus]	3	1	1	1	308	35.3	10.13	2.24	1	1
FALSE	Master Protein	NP_001019878.1	low-density lipoprotein receptor-related protein 3 precursor [Mus musculus]	1	1	1	1	790	85	5.53	2.24	1	1
FALSE	Master Protein	Reverse_NP_067369.2	Z-DNA-binding protein 1 isoform 1 [Mus musculus]	2	1	1	1	411	44.2	5.8	2.24	1	1
FALSE	Master Protein	NP_071311.1	protein salvador homolog 1 [Mus musculus]	2	1	1	1	386	44.8	9.06	2.24	1	1
FALSE	Master Protein	NP_067432.2	frizzled-1 precursor [Mus musculus]	2	1	1	1	642	71.1	7.71	2.24	1	1
FALSE	Master Protein	Reverse_NP_001158277.1	thrombospondin type-1 domain-containing protein 7A precursor [Mus musculus]	1	1	1	1	1646	183.5	7.2	2.24	1	1
FALSE	Master Protein	NP_001106839.1	carcinoembryonic antigen-related cell adhesion molecule 2 isoform a precursor [Mus musculus]	2	1	1	1	520	57.2	7.18	2.24	1	1
FALSE	Master Protein	NP_001159538.1	maestro heat-like repeat-containing protein family member 2B [Mus musculus]	1	1	1	1	1581	180.4	6.61	2.24	1	1
FALSE	Master Protein	NP_034152.2	lipoamide acyltransferase component of branched-chain alpha-keto acid dehydrogenase complex, mitochondrial [Mus musculus]	2	1	1	1	482	53.2	8.6	2.24	1	1
FALSE	Master Protein	NP_033373.2	alpha-tectorin isoform 1 preproprotein [Mus musculus]	0	1	1	1	2155	239.3	5.35	2.24	1	1
FALSE	Master Protein	NP_001288356.1	visual system homeobox 2 isoform 1 [Mus musculus]	2	1	1	1	380	41.8	7.9	2.24	1	1
FALSE	Master Protein	Reverse_NP_683753.1	PDZ domain-containing protein GIPC3 [Mus musculus]	3	1	1	1	297	32.1	5.73	2.24	1	1
FALSE	Master Protein	NP_666687.1	olfactory receptor 1254 [Mus musculus]	3	1	1	1	314	35.3	8.34	2.24	1	1
FALSE	Master Protein	NP_598700.1	LSM8 homolog, U6 small nuclear RNA associated [Mus musculus]	10	1	1	1	96	10.4	4.48	2.23	1	1
FALSE	Master Protein	Reverse_NP_001020556.1	taste receptor type 2 member 3 [Mus musculus]	3	1	1	1	333	38.2	9.6	2.23	1	1
FALSE	Master Protein	NP_987103.1	RWD domain-containing protein 4 [Mus musculus]	5	1	1	1	188	21.1	5.63	2.23	1	1
FALSE	Master Protein	NP_083179.2	scavenger receptor class A member 5 isoform 1 [Mus musculus]	3	1	1	1	491	53.6	6.76	2.23	1	1
FALSE	Master Protein	NP_001033743.1	monocarboxylate transporter 4 [Mus musculus]	2	1	1	1	470	50.3	7.96	2.23	1	1
FALSE	Master Protein	Reverse_NP_543129.3	vesicular glutamate transporter 2 [Mus musculus]	2	1	1	1	582	64.5	6.83	2.23	1	1
FALSE	Master Protein	Reverse_NP_001153246.1	inhibitor of nuclear factor kappa-B kinase subunit beta isoform 1 [Mus musculus]	1	1	1	1	757	86.7	6.04	2.23	1	1
FALSE	Master Protein	Reverse_NP_001241676.1	interleukin-15 preproprotein [Mus musculus]	6	1	1	1	162	18.6	5.27	2.23	1	1
FALSE	Master Protein	Reverse_NP_112438.1	cholecystokinin isoform 1 preproprotein [Mus musculus]	10	1	1	1	115	12.8	9.35	2.23	1	1
FALSE	Master Protein	NP_064389.2	histone acetyltransferase KAT2B isoform 1 [Mus musculus]	1	1	1	1	813	91.7	9.14	2.23	1	1
FALSE	Master Protein	Reverse_NP_001303296.1	dual specificity mitogen-activated protein kinase kinase 4 isoform a [Mus musculus]	3	1	1	1	408	45.4	8.03	2.23	1	1
FALSE	Master Protein	Reverse_NP_083849.1	isocitrate dehydrogenase [NAD] subunit alpha, mitochondrial precursor [Mus musculus]	2	1	1	1	366	39.6	6.73	2.23	1	1
FALSE	Master Protein	Reverse_NP_080317.3	RRP15-like protein [Mus musculus]	3	1	1	1	281	31	8.76	2.23	1	1
FALSE	Master Protein	NP_001093650.1	cytochrome P450, family 3, subfamily a, polypeptide 57 [Mus musculus]	3	1	1	1	503	58.3	8.75	2.23	1	1
FALSE	Master Protein	NP_796169.2	phospholipid-transporting ATPase FetA [Mus musculus]	1	1	2	1	1183	135.8	7.84	2.23	1	1
FALSE	Master Protein	NP_034925.2	beta-1,4-mannosyl-glycoprotein 4-beta-N-acetylglucosaminyltransferase [Mus musculus]	2	1	2	1	538	62	8.28	2.23	1	1
FALSE	Master Protein	NP_058027.1	disks large homolog 3 isoform 1 [Mus musculus]	1	1	1	1	849	93.4	6.79	2.23	1	1
FALSE	Master Protein	Reverse_NP_758508.2	testis-expressed protein 10 [Mus musculus]	1	1	1	1	928	105.1	9.16	2.23	1	1
FALSE	Master Protein	Reverse_NP_058050.3	glutamate carboxypeptidase 2 isoform 1 [Mus musculus]	1	1	1	1	752	84.5	8.1	2.23	1	1
FALSE	Master Protein	Reverse_NP_766153.1	kelch-like protein 11 precursor [Mus musculus]	1	1	1	1	709	80.4	6.01	2.22	1	1
FALSE	Master Protein	NP_001103219.1	contactin-4 isoform 1 precursor [Mus musculus]	1	1	1	1	1026	113.4	7.36	2.22	1	1
FALSE	Master Protein	Reverse_NP_031695.1	cyclin-dependent kinase inhibitor 1 [Mus musculus]	5	1	1	1	159	17.8	8.94	2.22	1	1
FALSE	Master Protein	NP_067414.2	carbohydrate sulfotransferase 11 [Mus musculus]	2	1	1	1	352	41.6	8.87	2.22	1	1
FALSE	Master Protein	NP_059508.2	inducible T-cell costimulator precursor [Mus musculus]	6	1	1	1	200	22.7	8.7	2.22	1	1
FALSE	Master Protein	NP_084477.1	heat shock 70 kDa protein 13 precursor [Mus musculus]	3	1	1	1	471	51.7	5.63	2.22	1	1
FALSE	Master Protein	NP_001028327.1	dnaJ homolog subfamily B member 14 [Mus musculus]	3	1	1	1	379	42.3	8.59	2.22	1	1
FALSE	Master Protein	NP_001029050.3	vomeronasal 2, receptor 66 precursor [Mus musculus]	1	1	1	1	851	97.3	8.4	2.22	1	1
FALSE	Master Protein	NP_031728.2	cell death activator CIDE-A [Mus musculus]	4	1	1	1	217	24.7	9.36	2.22	1	1
FALSE	Master Protein	NP_536698.2	gap junction gamma-3 protein [Mus musculus]	4	1	1	1	269	30.3	8.37	2.22	1	1
FALSE	Master Protein	NP_035302.2	proline dehydrogenase 1, mitochondrial precursor [Mus musculus]	2	1	1	1	599	68	8.24	2.22	1	1
FALSE	Master Protein	NP_035757.2	trophoblast glycoprotein precursor [Mus musculus]	2	1	1	1	426	46.4	6.83	2.22	1	1
FALSE	Master Protein	NP_077792.2	ceramide-1-phosphate transfer protein [Mus musculus]	6	1	1	1	216	24.6	6.74	2.22	1	1
FALSE	Master Protein	Reverse_NP_083253.1	leucine-rich repeat-containing protein 17 precursor [Mus musculus]	2	1	1	1	443	51.8	8.34	2.22	1	1
FALSE	Master Protein	NP_001272874.1	DNA annealing helicase and endonuclease ZRANB3 isoform 2 [Mus musculus]	1	1	1	1	1073	121.4	8.19	2.22	1	1
FALSE	Master Protein	Reverse_NP_035676.1	zinc finger E-box-binding homeobox 1 [Mus musculus]	1	1	1	1	1117	122.4	4.88	2.22	1	1
FALSE	Master Protein	NP_001277109.1	peroxisomal coenzyme A diphosphatase NUDT7 isoform 3 [Mus musculus]	4	1	1	1	207	23.6	5.99	2.22	1	1
FALSE	Master Protein	Reverse_NP_067290.2	nucleolar complex protein 3 homolog [Mus musculus]	1	1	1	1	807	93.2	9.09	2.22	1	1
FALSE	Master Protein	NP_077212.3	PHD finger protein 10 [Mus musculus]	2	1	1	1	497	55.8	6.61	2.22	1	1
FALSE	Master Protein	NP_035515.2	ski oncogene [Mus musculus]	2	1	1	1	727	80.3	7.77	2.21	1	1
FALSE	Master Protein	NP_114090.1	ATP-binding cassette sub-family G member 5 [Mus musculus]	2	1	1	1	652	73.2	8.06	2.21	1	1
FALSE	Master Protein	NP_932063.2	kinesin-like protein KIF18B [Mus musculus]	5	2	2	2	834	91.9	8.4	2.21	2	1
FALSE	Master Protein	Reverse_NP_766374.1	interleukin-20 receptor subunit alpha precursor [Mus musculus]	1	1	1	1	546	61.9	5.02	2.21	1	1
FALSE	Master Protein	Reverse_NP_001034773.2	Meckel syndrome type 1 protein homolog [Mus musculus]	1	1	1	1	561	64.4	6.25	2.21	1	1
FALSE	Master Protein	Reverse_NP_001274315.1	glucokinase isoform 2 [Mus musculus]	2	1	1	1	465	51.9	5.26	2.21	1	1
FALSE	Master Protein	NP_079951.1	diphthine--ammonia ligase [Mus musculus]	4	1	1	1	267	29.9	5.16	2.21	1	1
FALSE	Master Protein	Reverse_NP_848743.1	atlastin-1 [Mus musculus]	2	1	1	1	558	63.3	6.49	2.21	1	1
FALSE	Master Protein	NP_766162.2	PQ-loop repeat-containing protein 3 isoform 1 precursor [Mus musculus]	5	1	1	1	202	22.7	8.9	2.21	1	1
FALSE	Master Protein	NP_033007.2	receptor-type tyrosine-protein phosphatase gamma isoform 1 precursor [Mus musculus]	1	1	1	1	1442	161.2	6.37	2.21	1	1
FALSE	Master Protein	NP_666891.1	olfactory receptor 1423 [Mus musculus]	2	1	1	1	310	35.1	9.13	2.21	1	1
FALSE	Master Protein	NP_808330.1	cathepsin O preproprotein [Mus musculus]	3	1	1	1	312	34.7	7.8	2.21	1	1
FALSE	Master Protein	Reverse_NP_001156405.1	60S ribosomal protein L10-like [Mus musculus]	5	1	1	1	214	24.5	10.11	2.21	1	1
FALSE	Master Protein	Reverse_NP_034730.1	potassium voltage-gated channel subfamily H member 1 isoform 1 [Mus musculus]	1	1	1	1	989	111.2	7.47	2.21	1	1
FALSE	Master Protein	NP_031921.1	eosinophil cationic protein 2 precursor [Mus musculus]	6	1	1	1	156	17.6	9.35	2.2	1	1
FALSE	Master Protein	Reverse_NP_038614.2	lysyl oxidase homolog 3 precursor [Mus musculus]	2	1	1	1	754	83.7	7.01	2.2	1	1
FALSE	Master Protein	NP_080353.1	UPF0235 protein C15orf40 homolog [Mus musculus]	11	1	1	1	126	13.2	9.16	2.2	1	1
FALSE	Master Protein	NP_058032.1	solute carrier family 35 member B1 [Mus musculus]	3	1	1	1	322	35.9	9.35	2.2	1	1
FALSE	Master Protein	NP_035405.2	ribonuclease H1 isoform 1 precursor [Mus musculus]	4	1	1	1	285	31.8	9.29	2.2	1	1
FALSE	Master Protein	NP_079693.1	COMM domain-containing protein 4 [Mus musculus]	5	1	1	1	199	21.8	6.67	2.2	1	1
FALSE	Master Protein	Reverse_NP_061373.1	iroquois-class homeodomain protein IRX-4 [Mus musculus]	2	1	2	1	515	54.7	5.92	2.2	1	1
FALSE	Master Protein	NP_031538.2	ATPase inhibitor, mitochondrial precursor [Mus musculus]	10	1	1	1	106	12.2	9.64	2.2	1	1
FALSE	Master Protein	NP_038773.1	nuclear fragile X mental retardation-interacting protein 1 [Mus musculus]	2	1	1	1	484	54.7	9.47	2.2	1	1
FALSE	Master Protein	NP_653092.1	ADP-ribosylation factor-like protein 6-interacting protein 4 [Mus musculus]	5	1	1	1	229	25.5	11.19	2.2	1	1
FALSE	Master Protein	NP_766199.1	GRAM domain-containing protein 4 isoform 1 [Mus musculus]	2	1	1	1	633	72.2	9.07	2.2	1	1
FALSE	Master Protein	Reverse_NP_598748.1	sodium- and chloride-dependent creatine transporter 1 isoform 1 [Mus musculus]	1	1	1	1	640	71	6.61	2.2	1	1
FALSE	Master Protein	NP_444502.2	delta(24)-sterol reductase precursor [Mus musculus]	2	1	1	1	516	60.1	8.16	2.2	1	1
FALSE	Master Protein	NP_001334154.1	interactor protein for cytohesin exchange factors 1 isoform 5 [Mus musculus]	3	1	1	1	410	46.3	6.73	2.2	1	1
FALSE	Master Protein	Reverse_NP_034991.3	myosin regulatory light chain 2, ventricular/cardiac muscle isoform [Mus musculus]	7	1	1	1	166	18.9	4.93	2.2	1	1
FALSE	Master Protein	NP_689344.1	syntaxin-3 isoform A [Mus musculus]	3	1	1	1	289	33.2	5.45	2.2	1	1
FALSE	Master Protein	NP_001271208.1	E3 ubiquitin-protein ligase RNF146 [Mus musculus]	2	1	1	1	359	38.9	5.2	2.2	1	1
FALSE	Master Protein	NP_874353.2	gametogenetin isoform 1 [Mus musculus]	2	1	1	1	709	73	10.15	2.2	1	1
FALSE	Master Protein	Reverse_NP_543123.2	ankyrin repeat and SOCS box protein 15 [Mus musculus]	2	1	1	1	583	65.5	6.05	2.2	1	1
FALSE	Master Protein	NP_080054.1	apoptosis facilitator Bcl-2-like protein 14 [Mus musculus]	4	1	1	1	328	37	7.49	2.19	1	1
FALSE	Master Protein	Reverse_contaminant_FCE2_MOUSE owl	P20693 LOW AFFINITY IMMUNOGLOBULIN EPSILON FC RECEPTOR (LYMPHOCYTE IGE...	2	1	1	1	331	37.6	6.67	2.19	1	1
FALSE	Master Protein	Reverse_NP_062631.1	very-long-chain 3-oxoacyl-CoA reductase [Mus musculus]	3	1	1	1	312	34.7	9.52	2.19	1	1
FALSE	Master Protein	Reverse_NP_001161983.1	free fatty acid receptor 2 [Mus musculus]	3	1	1	1	330	37.1	9.03	2.19	1	1
FALSE	Master Protein	NP_001264416.1	uncharacterized LOC101055863 [Mus musculus]	2	1	1	1	371	43	8.48	2.19	1	1
FALSE	Master Protein	NP_080261.2	ubiquitin-conjugating enzyme E2 G1 [Mus musculus]	4	1	1	1	170	19.5	5.3	2.19	1	1
FALSE	Master Protein	Reverse_NP_598786.1	peroxisome assembly protein 12 [Mus musculus]	3	1	1	1	359	40.6	9	2.19	1	1
FALSE	Master Protein	Reverse_NP_035168.1	paired box protein Pax-4 isoform 1 [Mus musculus]	4	1	1	1	349	38	8.84	2.19	1	1
FALSE	Master Protein	Reverse_NP_598462.1	pre-mRNA-processing factor 6 [Mus musculus]	1	1	1	1	941	106.7	8.09	2.19	1	1
FALSE	Master Protein	NP_808437.2	ELMO domain-containing protein 1 [Mus musculus]	3	1	1	1	326	38	8.4	2.19	1	1
FALSE	Master Protein	NP_080458.1	mitochondrial fission regulator 1 [Mus musculus]	4	1	1	1	328	35.9	8.5	2.19	1	1
FALSE	Master Protein	NP_001161448.1	mitochondrial 2-oxodicarboxylate carrier isoform 2 [Mus musculus]	3	1	1	1	305	34.3	9.38	2.19	1	1
FALSE	Master Protein	Reverse_NP_075766.1	junctional adhesion molecule C precursor [Mus musculus]	3	1	1	1	310	34.8	7.03	2.19	1	1
FALSE	Master Protein	Reverse_NP_001074513.2	myosin light chain kinase 2, skeletal/cardiac muscle [Mus musculus]	2	1	1	1	613	65.9	5.67	2.19	1	1
FALSE	Master Protein	Reverse_NP_001076781.1	guanylate binding protein 7 [Mus musculus]	1	1	1	1	638	72.7	6.33	2.19	1	1
FALSE	Master Protein	Reverse_NP_001263284.1	glutamate receptor ionotropic, NMDA 3A isoform 1 precursor [Mus musculus]	1	1	1	1	1135	127.5	7.15	2.19	1	1
FALSE	Master Protein	NP_663572.1	transmembrane protein 161A isoform 1 precursor [Mus musculus]	2	1	1	1	480	54	8.38	2.19	1	1
FALSE	Master Protein	NP_082575.1	histone PARylation factor 1 [Mus musculus]	3	1	1	1	346	39.3	7.69	2.19	1	1
FALSE	Master Protein	NP_001035226.1	PDZ domain-containing protein 9 isoform 1 [Mus musculus]	5	1	1	1	266	29.7	8.57	2.18	1	1
FALSE	Master Protein	Reverse_NP_081715.1	renin receptor precursor [Mus musculus]	3	1	1	1	350	39.1	5.54	2.18	1	1
FALSE	Master Protein	NP_001276703.1	protein RUFY3 isoform 1 [Mus musculus]	1	1	1	1	669	74.7	6.19	2.18	1	1
FALSE	Master Protein	NP_038656.1	neuroendocrine convertase 1 precursor [Mus musculus]	1	1	1	1	753	84.1	6.43	2.18	1	1
FALSE	Master Protein	NP_780493.1	frizzled-10 precursor [Mus musculus]	2	1	2	1	582	65.3	8.31	2.18	1	1
FALSE	Master Protein	Reverse_NP_083176.3	GRIP and coiled-coil domain-containing protein 1 [Mus musculus]	1	1	1	1	778	87.6	5.54	2.18	1	1
FALSE	Master Protein	Reverse_NP_061262.1	spermatid-specific linker histone H1-like protein [Mus musculus]	7	1	1	1	170	19.2	9.94	2.18	1	1
FALSE	Master Protein	NP_032893.1	secretory phospholipase A2 receptor precursor [Mus musculus]	1	1	1	1	1487	170.4	6.62	2.18	1	1
FALSE	Master Protein	NP_001263328.1	inositol-pentakisphosphate 2-kinase isoform b [Mus musculus]	1	1	1	1	538	60.7	8.56	2.18	1	1
FALSE	Master Protein	NP_291082.1	E3 ubiquitin-protein ligase Arkadia [Mus musculus]	1	1	1	1	989	107.8	7.11	2.18	1	1
FALSE	Master Protein	Reverse_NP_941009.1	protein THEM6 precursor [Mus musculus]	6	1	1	1	207	23.8	9.11	2.18	1	1
FALSE	Master Protein	Reverse_NP_062614.1	phosphatidylinositol transfer protein beta isoform isoform 2 [Mus musculus]	3	1	1	1	271	31.5	6.95	2.18	1	1
FALSE	Master Protein	NP_081675.2	metalloreductase STEAP1 [Mus musculus]	3	1	1	1	339	39.3	9.19	2.18	1	1
FALSE	Master Protein	Reverse_NP_082332.1	uncharacterized protein C16orf59 homolog [Mus musculus]	2	1	1	1	436	47.8	8.07	2.18	1	1
FALSE	Master Protein	Reverse_NP_001243430.1	uncharacterized protein LOC100041840 [Mus musculus]	4	1	1	1	218	25.7	7.01	2.18	1	1
FALSE	Master Protein	NP_080711.1	ubiquitin-fold modifier 1 precursor [Mus musculus]	18	1	1	1	85	9.1	9.31	2.18	1	1
FALSE	Master Protein	NP_079817.1	histone chaperone ASF1A [Mus musculus]	5	1	1	1	204	22.9	4.41	2.18	1	1
FALSE	Master Protein	NP_899113.1	uncharacterized protein C9orf153 homolog [Mus musculus]	4	1	1	1	269	30.6	9.38	2.18	1	1
FALSE	Master Protein	Reverse_NP_444307.1	membrane-associated transporter protein [Mus musculus]	2	1	1	1	530	57.9	6.74	2.18	1	1
FALSE	Master Protein	NP_081176.1	zinc finger protein 580 [Mus musculus]	6	1	1	1	172	18.8	10.08	2.17	1	1
FALSE	Master Protein	Reverse_NP_001155859.1	peroxisomal membrane protein 11B isoform 1 [Mus musculus]	3	1	1	1	259	28.7	9.95	2.17	1	1
FALSE	Master Protein	NP_033805.1	membrane primary amine oxidase [Mus musculus]	1	1	1	1	765	84.5	6.42	2.17	1	1
FALSE	Master Protein	Reverse_NP_766539.2	gamma-2-syntrophin isoform 1 [Mus musculus]	2	1	1	1	539	59.6	7.33	2.17	1	1
FALSE	Master Protein	Reverse_NP_001158728.1	DDB1- and CUL4-associated factor 4 isoform 1 [Mus musculus]	2	1	1	1	532	59.3	8.24	2.17	1	1
FALSE	Master Protein	NP_780424.1	lysM and putative peptidoglycan-binding domain-containing protein 4 [Mus musculus]	3	1	1	1	293	31.6	5.47	2.17	1	1
FALSE	Master Protein	Reverse_NP_663407.2	HEAT repeat-containing protein 6 [Mus musculus]	1	1	1	1	1184	128.8	7.24	2.17	1	1
FALSE	Master Protein	Reverse_NP_082038.2	trichohyalin-like protein 1 [Mus musculus]	1	1	1	1	638	70.7	4.73	2.17	1	1
FALSE	Master Protein	NP_001153635.1	sialidase-2 isoform 1 [Mus musculus]	3	1	1	1	393	44	7.74	2.17	1	1
FALSE	Master Protein	NP_061244.1	polyhomeotic-like protein 2 isoform A [Mus musculus]	2	1	1	1	850	89.7	8.75	2.17	1	1
FALSE	Master Protein	NP_031457.2	alkaline phosphatase, tissue-nonspecific isozyme preproprotein [Mus musculus]	2	1	2	1	524	57.5	7.01	2.17	1	1
FALSE	Master Protein	NP_001159500.1	protein SLFN14 [Mus musculus]	1	1	1	1	899	101.6	7.9	2.17	1	1
FALSE	Master Protein	NP_075820.1	39S ribosomal protein L46, mitochondrial [Mus musculus]	4	1	1	1	283	32.1	7.4	2.16	1	1
FALSE	Master Protein	Reverse_NP_808424.3	procollagen galactosyltransferase 2 precursor [Mus musculus]	1	1	1	1	625	72.7	6.18	2.16	1	1
FALSE	Master Protein	NP_001277503.1	protein phosphatase 1 regulatory subunit 3F isoform 1 [Mus musculus]	1	1	1	1	800	84.2	4.7	2.16	1	1
FALSE	Master Protein	Reverse_NP_001106826.1	vacuolar protein sorting-associated protein 26A isoform b [Mus musculus]	3	1	1	1	359	41.5	6.96	2.16	1	1
FALSE	Master Protein	NP_659168.1	histone deacetylase 11 [Mus musculus]	3	1	1	1	347	39.1	7.14	2.16	1	1
FALSE	Master Protein	NP_666746.1	olfactory receptor 1370 [Mus musculus]	3	1	1	1	316	35.3	8.9	2.16	1	1
FALSE	Master Protein	NP_062378.1	diacylglycerol kinase epsilon [Mus musculus]	1	1	1	1	564	63.6	7.44	2.16	1	1
FALSE	Master Protein	NP_001009547.1	a disintegrin and metalloprotease domain 26b precursor [Mus musculus]	1	1	1	1	699	78.9	6.21	2.16	1	1
FALSE	Master Protein	Reverse_NP_001003670.1	type II keratin Kb14 [Mus musculus]	1	1	1	1	552	60.2	7.3	2.16	1	1
FALSE	Master Protein	NP_083164.1	uncharacterized protein KIAA0895-like [Mus musculus]	2	1	1	1	467	53.1	8.38	2.16	1	1
FALSE	Master Protein	Reverse_NP_796233.2	disabled homolog 1 isoform 2 [Mus musculus]	2	1	1	1	555	59.8	5.12	2.16	1	1
FALSE	Master Protein	NP_666367.2	excitatory amino acid transporter 5 [Mus musculus]	1	1	1	1	569	61.2	5.88	2.16	1	1
FALSE	Master Protein	NP_001008424.2	corneodesmosin precursor [Mus musculus]	2	1	1	1	561	54.3	9.28	2.16	1	1
FALSE	Master Protein	NP_080246.1	protein archease [Mus musculus]	6	1	1	1	167	19.6	4.56	2.16	1	1
FALSE	Master Protein	Reverse_NP_082131.2	all-trans retinoic acid-induced differentiation factor isoform 1 precursor [Mus musculus]	6	1	1	1	223	23.8	7.4	2.16	1	1
FALSE	Master Protein	NP_001028317.2	deleted in autism protein 1 homolog precursor [Mus musculus]	2	1	1	1	430	49.4	8.63	2.15	1	1
FALSE	Master Protein	NP_001032954.1	collagen alpha-1(XXVIII) chain precursor [Mus musculus]	1	1	1	1	1141	118.7	8.07	2.15	1	1
FALSE	Master Protein	Reverse_NP_084426.2	probable ATP-dependent RNA helicase DHX58 [Mus musculus]	1	1	1	1	678	76.7	8.19	2.15	1	1
FALSE	Master Protein	Reverse_NP_001264184.1	serine/threonine-protein kinase receptor R3 isoform b [Mus musculus]	2	1	1	1	517	58	7.84	2.15	1	1
FALSE	Master Protein	Reverse_NP_032903.3	plasminogen precursor [Mus musculus]	1	1	1	1	812	90.7	6.6	2.15	1	1
FALSE	Master Protein	NP_064304.1	ragulator complex protein LAMTOR3 [Mus musculus]	9	1	1	1	124	13.5	7.34	2.15	1	1
FALSE	Master Protein	NP_598676.2	paxillin isoform beta [Mus musculus]	1	1	1	1	591	64.5	6.02	2.15	1	1
FALSE	Master Protein	Reverse_NP_619596.1	transmembrane channel-like protein 2 [Mus musculus]	1	1	1	1	888	101.1	9.52	2.15	1	1
FALSE	Master Protein	Reverse_NP_075968.2	zinc phosphodiesterase ELAC protein 2 [Mus musculus]	1	1	2	1	831	92.7	7.34	2.15	1	1
FALSE	Master Protein	Reverse_NP_038952.1	activator of basal transcription 1 [Mus musculus]	4	1	1	1	269	30.6	10.01	2.15	1	1
FALSE	Master Protein	NP_035832.1	VIP peptides isoform 1 preproprotein [Mus musculus]	5	1	1	1	171	19.1	6.6	2.15	1	1
FALSE	Master Protein	Reverse_NP_766549.2	4-aminobutyrate aminotransferase, mitochondrial isoform 1 precursor [Mus musculus]	3	1	1	1	500	56.4	8.09	2.15	1	1
FALSE	Master Protein	Reverse_NP_082891.1	developmental pluripotency-associated protein 2 [Mus musculus]	3	1	1	1	301	34.1	9.38	2.15	1	1
FALSE	Master Protein	NP_056543.2	acetyl-coenzyme A transporter 1 isoform 1 [Mus musculus]	2	1	1	1	550	61	8.16	2.15	1	1
FALSE	Master Protein	NP_776150.2	hairy and enhancer of split-related protein HELT [Mus musculus]	3	1	1	1	240	27	9.38	2.15	1	1
FALSE	Master Protein	Reverse_NP_079921.2	U5 small nuclear ribonucleoprotein 40 kDa protein [Mus musculus]	5	1	1	1	358	39.3	8.1	2.15	1	1
FALSE	Master Protein	Reverse_NP_001277405.1	kelch-like protein 13 isoform 2 [Mus musculus]	1	1	1	1	648	73.2	6.35	2.15	1	1
FALSE	Master Protein	Reverse_NP_035319.1	proteasome activator complex subunit 1 [Mus musculus]	4	1	1	1	249	28.7	5.97	2.15	1	1
FALSE	Master Protein	Reverse_NP_001034572.1	calcium load-activated calcium channel precursor [Mus musculus]	5	1	2	1	188	21.2	9.74	2.15	1	1
FALSE	Master Protein	Reverse_NP_780398.2	hepatocyte cell adhesion molecule precursor [Mus musculus]	3	1	1	1	418	46.3	9.42	2.14	1	1
FALSE	Master Protein	NP_001333632.1	Hermansky-Pudlak syndrome 1 protein homolog isoform 2 [Mus musculus]	1	1	1	1	712	80.7	5.85	2.14	1	1
FALSE	Master Protein	Reverse_NP_001136162.1	DMRT-like family C1c2 isoform 1 [Mus musculus]	5	1	1	1	238	25.7	8.68	2.14	1	1
FALSE	Master Protein	Reverse_NP_001108135.1	inactive phospholipase C-like protein 1 [Mus musculus]	1	1	1	1	1096	122.6	5.64	2.14	1	1
FALSE	Master Protein	Reverse_NP_667095.2	olfactory receptor 1299 [Mus musculus]	4	1	1	1	312	35.2	8.13	2.14	1	1
FALSE	Master Protein	NP_001001981.2	U3 small nucleolar RNA-associated protein 14 homolog B [Mus musculus]	1	1	1	1	780	88.6	9.06	2.14	1	1
FALSE	Master Protein	Reverse_NP_082776.2	calreticulin-3 isoform 1 precursor [Mus musculus]	2	1	1	1	380	44.2	6.43	2.14	1	1
FALSE	Master Protein	NP_001186967.1	run domain Beclin-1-interacting and cysteine-rich domain-containing protein isoform a [Mus musculus]	1	1	1	1	956	106.8	5.95	2.14	1	1
FALSE	Master Protein	NP_035980.1	nuclear receptor subfamily 0 group B member 2 [Mus musculus]	3	1	2	1	260	28.7	7.12	2.14	1	1
FALSE	Master Protein	NP_666716.1	olfactory receptor 148 [Mus musculus]	3	1	1	1	310	34.6	8.76	2.14	1	1
FALSE	Master Protein	NP_666957.1	olfactory receptor 935 [Mus musculus]	3	1	1	1	308	34.7	7.97	2.14	1	1
FALSE	Master Protein	NP_001316864.1	hyaluronan-binding protein 2 isoform 1 precursor [Mus musculus]	2	1	1	1	554	61.8	6.29	2.14	1	1
FALSE	Master Protein	Reverse_NP_666744.1	olfactory receptor 1367 [Mus musculus]	3	1	2	1	316	35.4	7.96	2.14	1	1
FALSE	Master Protein	Reverse_NP_001177300.1	ankyrin repeat domain-containing protein 29 [Mus musculus]	3	1	1	1	309	33.2	8.43	2.14	1	1
FALSE	Master Protein	Reverse_NP_035573.3	transcription factor SOX-2 [Mus musculus]	3	1	1	1	319	34.4	9.74	2.14	1	1
FALSE	Master Protein	Reverse_NP_079763.1	uncharacterized protein LOC66322 [Mus musculus]	6	1	1	1	171	18.2	7.83	2.14	1	1
FALSE	Master Protein	NP_083345.1	protein FAM71D isoform 1 [Mus musculus]	3	1	1	1	440	50.1	6.55	2.14	1	1
FALSE	Master Protein	NP_109616.1	immunoglobulin superfamily member 6 precursor [Mus musculus]	4	1	1	1	237	26.3	8.73	2.14	1	1
FALSE	Master Protein	NP_291068.2	protocadherin gamma-A7 precursor [Mus musculus]	1	1	1	1	935	101.5	5.02	2.14	1	1
FALSE	Master Protein	Reverse_NP_941024.1	H1 histone family, member X [Mus musculus]	5	1	1	1	188	20.1	11.22	2.14	1	1
FALSE	Master Protein	Reverse_NP_082497.2	protein FAM192A [Mus musculus]	5	1	1	1	254	28.7	5.14	2.14	1	1
FALSE	Master Protein	Reverse_NP_068692.1	pro-FMRFamide-related neuropeptide VF precursor [Mus musculus]	5	1	1	1	188	21.1	9.85	2.14	1	1
FALSE	Master Protein	NP_001036118.1	protein Mis18-beta [Mus musculus]	4	1	1	1	241	26.8	8.47	2.14	1	1
FALSE	Master Protein	NP_001170832.1	integral membrane protein GPR137 isoform 3 [Mus musculus]	3	1	1	1	382	41.1	9.77	2.14	1	1
FALSE	Master Protein	Reverse_NP_666117.2	ankyrin-3 isoform b [Mus musculus]	0	1	1	1	1961	213.9	6.7	2.14	1	1
FALSE	Master Protein	Reverse_NP_082281.2	BLOC-1-related complex subunit 6 [Mus musculus]	3	1	1	1	360	38	5.34	2.13	1	1
FALSE	Master Protein	NP_766137.2	calcineurin-binding protein cabin-1 [Mus musculus]	1	1	1	1	2187	243	6.01	2.13	1	1
FALSE	Master Protein	Reverse_NP_001334418.1	microsomal glutathione S-transferase 1 isoform 2 [Mus musculus]	5	1	1	1	229	25.8	9.91	2.13	1	1
FALSE	Master Protein	NP_001170887.1	epididymal protein 13 isoform 1 precursor [Mus musculus]	5	1	1	1	164	18.7	8.05	2.13	1	1
FALSE	Master Protein	Reverse_NP_803416.2	uromodulin-like 1 precursor [Mus musculus]	1	1	1	1	1348	148.2	6.73	2.13	1	1
FALSE	Master Protein	NP_058581.2	endomucin isoform 2 precursor [Mus musculus]	4	1	1	1	248	26.3	6.68	2.13	1	1
FALSE	Master Protein	Reverse_NP_033371.2	DNA nucleotidylexotransferase isoform 1 [Mus musculus]	1	1	1	1	530	60.3	7.9	2.13	1	1
FALSE	Master Protein	NP_082458.1	SH2 domain-containing protein 4A [Mus musculus]	3	1	1	1	421	48.4	8.91	2.13	1	1
FALSE	Master Protein	Reverse_NP_062613.3	polyubiquitin-C [Mus musculus]	1	1	1	1	734	82.5	8.62	2.13	1	1
FALSE	Master Protein	Reverse_NP_758480.2	splicing factor, suppressor of white-apricot homolog [Mus musculus]	1	1	2	1	945	104.1	8.05	2.13	1	1
FALSE	Master Protein	NP_001278371.1	calcium uptake protein 1, mitochondrial isoform 1 [Mus musculus]	2	1	1	1	483	55.1	8.32	2.13	1	1
FALSE	Master Protein	NP_666204.2	TAF6-like RNA polymerase II p300/CBP-associated factor-associated factor 65 kDa subunit 6L isoform 1 [Mus musculus]	2	1	1	1	623	67.9	8.92	2.13	1	1
FALSE	Master Protein	Reverse_NP_113556.2	transketolase-like protein 1 [Mus musculus]	2	1	1	1	595	65.2	6.02	2.13	1	1
FALSE	Master Protein	Reverse_NP_778158.2	fragile X mental retardation 1 neighbor protein isoform 1 [Mus musculus]	4	1	1	1	238	27	10.08	2.13	1	1
FALSE	Master Protein	NP_001182466.1	sphingomyelin phosphodiesterase 5 [Mus musculus]	2	1	1	1	483	53.8	8.65	2.13	1	1
FALSE	Master Protein	NP_001093656.1	zinc finger and SCAN domain containing protein 4D [Mus musculus]	2	1	1	1	506	58	6.68	2.13	1	1
FALSE	Master Protein	Reverse_NP_001243110.1	uncharacterized protein LOC329716 isoform 2 [Mus musculus]	11	1	1	1	99	11.5	11.36	2.13	1	1
FALSE	Master Protein	Reverse_NP_848477.2	protein FAM53A [Mus musculus]	3	1	1	1	402	43.1	7.01	2.13	1	1
FALSE	Master Protein	Reverse_NP_766269.3	transmembrane protein 131-like precursor [Mus musculus]	1	1	1	1	1597	175.7	6.89	2.13	1	1
FALSE	Master Protein	Reverse_NP_081701.2	RUN and FYVE domain-containing protein 2 [Mus musculus]	1	1	1	1	606	70	5.83	2.13	1	1
FALSE	Master Protein	Reverse_NP_659092.1	myotubularin-related protein 6 [Mus musculus]	2	1	1	1	617	70.9	7.83	2.13	1	1
FALSE	Master Protein	Reverse_NP_001153169.1	EF-hand and coiled-coil domain-containing protein 1 [Mus musculus]	2	1	1	1	558	61.8	5.85	2.13	1	1
FALSE	Master Protein	Reverse_NP_001007584.1	bestrophin-3 [Mus musculus]	1	1	1	1	669	76.4	7.18	2.13	1	1
FALSE	Master Protein	Reverse_NP_082434.1	uncharacterized protein C20orf85 homolog [Mus musculus]	7	1	1	1	136	15.6	8.43	2.13	1	1
FALSE	Master Protein	NP_620092.1	protein HEXIM1 [Mus musculus]	2	1	1	1	356	40.2	5.38	2.13	1	1
FALSE	Master Protein	NP_001106210.1	potassium voltage-gated channel subfamily C member 1 isoform 1 [Mus musculus]	2	1	1	1	585	65.8	6.18	2.13	1	1
FALSE	Master Protein	Reverse_NP_766038.1	uncharacterized protein C6orf222 homolog [Mus musculus]	1	1	1	1	669	72.9	9.01	2.13	1	1
FALSE	Master Protein	Reverse_NP_036182.1	40S ribosomal protein S3 [Mus musculus]	4	1	1	1	243	26.7	9.66	2.13	1	1
FALSE	Master Protein	NP_032065.1	formyl peptide receptor 2 [Mus musculus]	3	1	1	1	351	39.4	7.96	2.12	1	1
FALSE	Master Protein	Reverse_NP_001158041.1	E3 ubiquitin-protein ligase rififylin isoform 3 [Mus musculus]	2	1	1	1	398	44.2	5.82	2.12	1	1
FALSE	Master Protein	NP_001070963.1	phosphatidylinositol 3-kinase regulatory subunit alpha isoform 2 [Mus musculus]	2	1	1	1	724	83.5	6.28	2.12	1	1
FALSE	Master Protein	NP_766549.2	4-aminobutyrate aminotransferase, mitochondrial isoform 1 precursor [Mus musculus]	2	1	1	1	500	56.4	8.09	2.12	1	1
FALSE	Master Protein	NP_766170.2	ubiquinone biosynthesis monooxygenase COQ6, mitochondrial precursor [Mus musculus]	2	1	1	1	476	51.4	7.17	2.12	1	1
FALSE	Master Protein	Reverse_NP_001170877.1	KRAB box and zinc finger C2H2 type domain containing protein isoform 1 [Mus musculus]	2	1	3	1	485	55.9	9.13	2.12	1	1
FALSE	Master Protein	Reverse_NP_667101.1	olfactory receptor 126 [Mus musculus]	3	1	1	1	319	35.7	8.16	2.12	1	1
FALSE	Master Protein	Reverse_NP_722488.2	RELT-like protein 2 [Mus musculus]	3	1	1	1	303	32.3	6.18	2.12	1	1
FALSE	Master Protein	NP_057894.2	cartilage oligomeric matrix protein precursor [Mus musculus]	1	1	1	1	755	82.3	4.64	2.12	1	1
FALSE	Master Protein	Reverse_NP_001001489.1	sodium-dependent glucose transporter 1 isoform b [Mus musculus]	5	1	1	1	151	15.8	9.1	2.12	1	1
FALSE	Master Protein	NP_001139545.1	hexosaminidase D isoform 1 [Mus musculus]	1	1	1	1	559	62.2	6.1	2.12	1	1
FALSE	Master Protein	Reverse_NP_081402.3	hemojuvelin precursor [Mus musculus]	2	1	1	1	420	44.8	7.84	2.12	1	1
FALSE	Master Protein	Reverse_NP_997100.1	protein FAM234A [Mus musculus]	1	1	1	1	555	60.5	5.68	2.12	1	1
FALSE	Master Protein	Reverse_NP_001281206.1	cx9C motif-containing protein 4 [Mus musculus]	13	1	1	1	68	7.7	8.38	2.12	1	1
FALSE	Master Protein	Reverse_NP_444359.3	protocadherin beta 4 precursor [Mus musculus]	1	1	1	1	784	85.7	4.72	2.12	1	1
FALSE	Master Protein	NP_001074580.1	TATA element modulatory factor [Mus musculus]	2	1	1	1	1091	121.7	4.87	2.12	1	1
FALSE	Master Protein	NP_035327.2	prostaglandin F2 receptor negative regulator precursor [Mus musculus]	1	1	1	1	879	98.7	6.61	2.12	1	1
FALSE	Master Protein	Reverse_NP_034461.1	glycosylphosphatidylinositol anchor attachment 1 protein [Mus musculus]	2	1	1	1	621	67.9	8.4	2.12	1	1
FALSE	Master Protein	NP_001103622.1	prefoldin subunit 4 isoform 1 [Mus musculus]	4	1	1	1	134	15.2	4.61	2.12	1	1
FALSE	Master Protein	Reverse_NP_031799.1	beta-crystallin B2 [Mus musculus]	4	1	1	1	205	23.4	7.01	2.12	1	1
FALSE	Master Protein	Reverse_NP_079756.2	transmembrane protein 128 [Mus musculus]	6	1	2	1	163	19.1	5.25	2.11	1	1
FALSE	Master Protein	NP_598847.2	sodium-coupled neutral amino acid transporter 1 [Mus musculus]	2	1	1	1	485	53.8	7.08	2.11	1	1
FALSE	Master Protein	NP_666051.2	dol-P-Man:Man(5)GlcNAc(2)-PP-Dol alpha-1,3-mannosyltransferase [Mus musculus]	2	1	1	1	438	50.2	9.2	2.11	1	1
FALSE	Master Protein	NP_034592.2	homeobox protein Hox-C10 [Mus musculus]	6	1	1	1	342	38.2	8.18	2.11	1	1
FALSE	Master Protein	Reverse_NP_063927.1	dnaJ homolog subfamily B member 5 [Mus musculus]	4	1	1	1	348	39.1	9.04	2.11	1	1
FALSE	Master Protein	Reverse_NP_001019902.2	uncharacterized protein LOC100044193 [Mus musculus]	2	1	1	1	524	61	9.31	2.11	1	1
FALSE	Master Protein	NP_083751.1	adenosine deaminase-like protein isoform a [Mus musculus]	3	1	1	1	360	41	6.35	2.11	1	1
FALSE	Master Protein	NP_035158.2	P2X purinoceptor 6 isoform 1 [Mus musculus]	3	1	1	1	389	43.1	7.88	2.11	1	1
FALSE	Master Protein	NP_667041.2	olfactory receptor 44 [Mus musculus]	3	1	1	1	314	35.4	8.15	2.11	1	1
FALSE	Master Protein	NP_001334257.1	kanadaptin isoform 1 [Mus musculus]	1	1	1	1	744	82.8	5.03	2.11	1	1
FALSE	Master Protein	Reverse_NP_001334000.1	coiled-coil domain-containing protein 136 isoform 3 [Mus musculus]	1	1	1	1	1187	137.3	4.89	2.11	1	1
FALSE	Master Protein	NP_083097.2	dynein light chain 1, axonemal isoform 1 [Mus musculus]	5	1	1	1	190	21.5	5.76	2.11	1	1
FALSE	Master Protein	NP_001277687.1	toll-like receptor 7 isoform b [Mus musculus]	1	1	1	1	1053	122.1	7.02	2.11	1	1
FALSE	Master Protein	NP_081091.1	uroplakin-1a [Mus musculus]	4	1	1	1	257	28.8	5.33	2.11	1	1
FALSE	Master Protein	Reverse_NP_573497.1	bcl-2-binding component 3 [Mus musculus]	6	1	1	1	193	20.7	7.42	2.11	1	1
FALSE	Master Protein	Reverse_NP_032942.1	inositol polyphosphate 5-phosphatase K [Mus musculus]	2	1	1	1	468	54.1	5.88	2.11	1	1
FALSE	Master Protein	NP_035376.1	RAS guanyl-releasing protein 1 [Mus musculus]	1	1	1	1	795	90.2	8.1	2.11	1	1
FALSE	Master Protein	Reverse_NP_775552.1	RNA-binding motif protein, X-linked 2 [Mus musculus]	2	1	1	1	326	37.5	9.72	2.11	1	1
FALSE	Master Protein	NP_001295232.1	E3 ubiquitin-protein ligase RNF103 isoform 2 [Mus musculus]	2	1	1	1	509	59	5.59	2.11	1	1
FALSE	Master Protein	Reverse_NP_080512.1	WD repeat-containing protein 48 [Mus musculus]	2	1	1	1	676	76	7.17	2.11	1	1
FALSE	Master Protein	Reverse_NP_001156982.1	intermediate conductance calcium-activated potassium channel protein 4 [Mus musculus]	2	1	1	1	425	47.8	9.77	2.11	1	1
FALSE	Master Protein	Reverse_NP_201581.2	microprocessor complex subunit DGCR8 [Mus musculus]	1	1	1	1	773	86.3	6.06	2.11	1	1
FALSE	Master Protein	Reverse_NP_851420.1	uncharacterized protein C12orf76 homolog precursor [Mus musculus]	6	1	1	1	139	16	9.77	2.11	1	1
FALSE	Master Protein	NP_598523.3	condensin-2 complex subunit G2 [Mus musculus]	1	1	1	1	1138	130.8	6.93	2.11	1	1
FALSE	Master Protein	Reverse_NP_071853.2	protein DGCR14 isoform 1 [Mus musculus]	2	1	1	1	480	52.6	6.7	2.1	1	1
FALSE	Master Protein	NP_647459.1	protein Wnt-9a precursor [Mus musculus]	3	1	1	1	365	40.4	8.7	2.1	1	1
FALSE	Master Protein	Reverse_NP_081101.3	F-actin-uncapping protein LRRC16A isoform 1 [Mus musculus]	1	1	1	1	1374	151.8	7.8	2.1	1	1
FALSE	Master Protein	NP_001161013.1	vomeronasal 1 receptor 196 [Mus musculus]	3	1	1	1	301	34.3	9.36	2.1	1	1
FALSE	Master Protein	Reverse_NP_038771.1	[Pyruvate dehydrogenase (acetyl-transferring)] kinase isozyme 4, mitochondrial [Mus musculus]	2	1	1	1	412	46.6	7.08	2.1	1	1
FALSE	Master Protein	Reverse_NP_665830.1	doublesex- and mab-3-related transcription factor 2 [Mus musculus]	2	1	1	1	561	61.6	5.76	2.1	1	1
FALSE	Master Protein	Reverse_NP_033790.3	arachidonate 15-lipoxygenase [Mus musculus]	1	1	1	1	663	75.4	6.11	2.1	1	1
FALSE	Master Protein	NP_941056.3	kinetochore-associated protein NSL1 homolog [Mus musculus]	2	1	1	1	281	31.7	6.14	2.1	1	1
FALSE	Master Protein	NP_080576.1	uncharacterized protein C1orf234 homolog [Mus musculus]	8	1	1	1	165	19.1	9.77	2.1	1	1
FALSE	Master Protein	NP_001028399.1	sodium/glucose cotransporter 5 [Mus musculus]	2	1	1	1	596	64.7	8.21	2.1	1	1
FALSE	Master Protein	Reverse_NP_848815.2	G-rich sequence factor 1 isoform 1 [Mus musculus]	2	1	3	1	479	53	6.67	2.1	1	1
FALSE	Master Protein	NP_001104329.1	cAMP-responsive element modulator isoform 1 [Mus musculus]	2	1	1	1	357	38.5	6.8	2.1	1	1
FALSE	Master Protein	NP_056584.2	DNA repair endonuclease XPF [Mus musculus]	1	1	1	1	917	103.6	7.71	2.1	1	1
FALSE	Master Protein	NP_667239.2	olfactory receptor 1124 [Mus musculus]	2	1	1	1	318	35.8	8.29	2.1	1	1
FALSE	Master Protein	Reverse_NP_001257829.1	RNA and export factor-binding protein 2-like [Mus musculus]	3	1	1	1	264	29.8	10.23	2.1	1	1
FALSE	Master Protein	Reverse_NP_766193.3	tudor domain-containing protein 3 isoform 1 [Mus musculus]	1	1	1	1	743	82.2	9.11	2.1	1	1
FALSE	Master Protein	Reverse_NP_031718.1	choline/ethanolamine kinase [Mus musculus]	3	1	1	1	394	45.1	5.41	2.1	1	1
FALSE	Master Protein	Reverse_NP_848914.2	acyl-Coenzyme A dehydrogenase family, member 10-like [Mus musculus]	2	1	1	1	555	61.4	9.36	2.1	1	1
FALSE	Master Protein	Reverse_NP_056629.1	dickkopf-related protein 3 precursor [Mus musculus]	3	1	1	1	349	38.4	4.54	2.1	1	1
FALSE	Master Protein	NP_667210.2	olfactory receptor 181 [Mus musculus]	3	1	1	1	317	36	8.53	2.09	1	1
FALSE	Master Protein	NP_058080.2	vesicle transport through interaction with t-SNAREs homolog 1B [Mus musculus]	4	1	1	1	232	26.7	9.04	2.09	1	1
FALSE	Master Protein	Reverse_NP_001098104.1	vomeronasal receptor Vmn2r20 precursor [Mus musculus]	1	1	1	1	853	95.9	7.47	2.09	1	1
FALSE	Master Protein	Reverse_NP_083024.1	membrane progestin receptor gamma [Mus musculus]	2	1	1	1	330	38.1	7.85	2.09	1	1
FALSE	Master Protein	NP_001028598.1	glutaredoxin domain-containing cysteine-rich protein 2 [Mus musculus]	4	1	1	1	254	28.6	6.54	2.09	1	1
FALSE	Master Protein	Reverse_NP_001030075.1	MANSC domain-containing protein 4 precursor [Mus musculus]	2	1	1	1	337	36.8	8.34	2.09	1	1
FALSE	Master Protein	NP_808443.2	extended synaptotagmin-3 [Mus musculus]	1	1	1	1	891	100	8.59	2.09	1	1
FALSE	Master Protein	NP_001192172.1	tumor necrosis factor ligand superfamily member 6 isoform 2 [Mus musculus]	7	1	1	1	131	14.5	9.52	2.09	1	1
FALSE	Master Protein	Reverse_NP_080505.1	Golgi pH regulator [Mus musculus]	2	1	1	1	455	52.7	9.22	2.09	1	1
FALSE	Master Protein	Reverse_NP_031851.3	25-hydroxycholesterol 7-alpha-hydroxylase [Mus musculus]	2	1	2	1	507	58.4	9.09	2.09	1	1
FALSE	Master Protein	Reverse_NP_062293.1	beta-1,3-galactosyltransferase 4 [Mus musculus]	2	1	1	1	371	41.2	9.03	2.09	1	1
FALSE	Master Protein	Reverse_NP_083391.2	coiled-coil domain-containing protein 181 [Mus musculus]	2	1	1	1	509	59.2	5.33	2.09	1	1
FALSE	Master Protein	NP_035821.3	proto-oncogene vav isoform 1 [Mus musculus]	1	1	1	1	845	98.1	6.51	2.09	1	1
FALSE	Master Protein	NP_001140162.1	cholinephosphotransferase 1 isoform 1 [Mus musculus]	3	1	1	1	406	45.4	7.08	2.09	1	1
FALSE	Master Protein	Reverse_NP_067425.2	transient receptor potential cation channel subfamily M member 7 isoform 1 [Mus musculus]	0	1	1	1	1863	212.3	7.8	2.09	1	1
FALSE	Master Protein	NP_001288570.1	E3 ubiquitin-protein ligase XIAP [Mus musculus]	2	1	1	1	496	56	6.23	2.09	1	1
FALSE	Master Protein	Reverse_NP_001009549.1	mRNA decay activator protein ZFP36L3 [Mus musculus]	2	1	1	1	725	72.3	5.87	2.09	1	1
FALSE	Master Protein	Reverse_NP_001070871.1	neuropilin-2 isoform 1 precursor [Mus musculus]	1	1	1	1	931	104.6	5.24	2.09	1	1
FALSE	Master Protein	Reverse_NP_062751.2	inhibitor of nuclear factor kappa-B kinase subunit epsilon [Mus musculus]	1	1	1	1	717	80.9	6.81	2.09	1	1
FALSE	Master Protein	Reverse_NP_001025468.1	transmembrane protease serine 11C [Mus musculus]	2	1	1	1	431	48	9.19	2.09	1	1
FALSE	Master Protein	Reverse_NP_848878.1	zinc finger protein 750 [Mus musculus]	1	1	1	1	703	76.6	8.53	2.09	1	1
FALSE	Master Protein	Reverse_NP_001028569.2	keratin, type I cytoskeletal 26 [Mus musculus]	2	1	1	1	462	51.1	4.84	2.09	1	1
FALSE	Master Protein	Reverse_NP_035621.1	stanniocalcin-2 precursor [Mus musculus]	3	1	1	1	296	32.6	6.89	2.09	1	1
FALSE	Master Protein	Reverse_NP_077758.1	dual specificity protein phosphatase 19 [Mus musculus]	5	1	1	1	220	24.1	5.41	2.09	1	1
FALSE	Master Protein	Reverse_NP_758463.1	myosin light chain 6B [Mus musculus]	4	1	1	1	207	22.7	5.53	2.09	1	1
FALSE	Master Protein	NP_084146.1	CREB3 regulatory factor [Mus musculus]	1	1	1	1	640	72.6	4.89	2.09	1	1
FALSE	Master Protein	Reverse_NP_775562.2	cyclic GMP-AMP synthase [Mus musculus]	2	1	1	1	507	58.2	9.57	2.09	1	1
FALSE	Master Protein	Reverse_NP_031520.1	argininosuccinate synthase [Mus musculus]	2	1	1	1	412	46.6	8.22	2.09	1	1
FALSE	Master Protein	NP_067488.1	THAP domain-containing protein 11 [Mus musculus]	3	1	1	1	305	33.3	8.82	2.09	1	1
FALSE	Master Protein	Reverse_NP_001272890.1	LYR motif-containing protein 1 [Mus musculus]	7	1	1	1	122	14.2	9.6	2.09	1	1
FALSE	Master Protein	NP_034227.3	SPARC-like protein 1 precursor [Mus musculus]	1	1	1	1	650	72.2	4.6	2.09	1	1
FALSE	Master Protein	Reverse_NP_036177.1	bromodomain-containing protein 7 [Mus musculus]	1	1	1	1	651	74	6.38	2.09	1	1
FALSE	Master Protein	Reverse_NP_075027.1	pescadillo homolog [Mus musculus]	2	1	1	1	584	67.8	6.84	2.09	1	1
FALSE	Master Protein	NP_001240776.1	E3 ubiquitin-protein ligase Hakai isoform 1 [Mus musculus]	2	1	1	1	491	54.4	8.51	2.09	1	1
FALSE	Master Protein	NP_666055.1	protein SDE2 homolog [Mus musculus]	2	1	1	1	448	48.6	5.66	2.08	1	1
FALSE	Master Protein	NP_062675.2	chloride channel protein ClC-Kb [Mus musculus]	1	1	1	1	687	75	7.72	2.08	1	1
FALSE	Master Protein	NP_796073.1	left-right determination factor 2 preproprotein [Mus musculus]	4	1	1	1	368	41.1	6.92	2.08	1	1
FALSE	Master Protein	NP_031857.2	netrin receptor DCC precursor [Mus musculus]	1	1	1	1	1447	158.2	6.73	2.08	1	1
FALSE	Master Protein	Reverse_NP_666298.3	WD repeat-containing protein 62 [Mus musculus]	1	1	1	1	1524	167.3	5.48	2.08	1	1
FALSE	Master Protein	NP_001028330.2	ras-like protein family member 12 isoform 1 [Mus musculus]	3	1	1	1	266	29.5	9	2.08	1	1
FALSE	Master Protein	Reverse_NP_001028539.1	NLR family CARD domain-containing protein 4 [Mus musculus]	1	1	1	1	1024	116.7	6.19	2.08	1	1
FALSE	Master Protein	NP_853619.1	carboxymethylenebutenolidase homolog [Mus musculus]	4	1	1	1	245	27.9	7.18	2.08	1	1
FALSE	Master Protein	Reverse_NP_033460.1	pleckstrin homology-like domain family A member 2 [Mus musculus]	6	1	1	1	144	16.7	8.32	2.08	1	1
FALSE	Master Protein	NP_035879.1	zinc finger protein 148 [Mus musculus]	1	1	1	1	794	88.7	6.48	2.08	1	1
FALSE	Master Protein	NP_001028563.1	interactor protein for cytohesin exchange factors 1 isoform 4 [Mus musculus]	4	1	1	1	242	26.2	4.82	2.08	1	1
FALSE	Master Protein	NP_808587.1	transcription elongation factor A protein-like 5 [Mus musculus]	5	1	1	1	200	22	6.2	2.08	1	1
FALSE	Master Protein	Reverse_NP_001181975.1	serine/threonine-protein kinase PAK 3 isoform A [Mus musculus]	2	1	1	1	580	64.6	5.47	2.08	1	1
FALSE	Master Protein	Reverse_NP_035932.2	ATP-dependent Clp protease ATP-binding subunit clpX-like, mitochondrial isoform 1 [Mus musculus]	2	1	1	1	634	69.2	7.71	2.08	1	1
FALSE	Master Protein	NP_082201.2	tRNA selenocysteine 1-associated protein 1 [Mus musculus]	3	1	1	1	287	32.4	4.74	2.08	1	1
FALSE	Master Protein	Reverse_NP_038756.2	olfactory receptor 154 [Mus musculus]	3	1	1	1	318	35.9	8.66	2.08	1	1
FALSE	Master Protein	Reverse_NP_001106890.1	IQ motif containing J-schwannomin interacting protein 1 fusion protein [Mus musculus]	1	1	1	1	559	61.9	5.11	2.08	1	1
FALSE	Master Protein	NP_001314739.1	ankyrin repeat and fibronectin type-III domain-containing protein 1 isoform 1 [Mus musculus]	1	1	1	1	1152	130	7.5	2.08	1	1
FALSE	Master Protein	Reverse_NP_473389.2	REST corepressor 2 [Mus musculus]	2	1	1	1	523	57.9	9.01	2.08	1	1
FALSE	Master Protein	Reverse_NP_035897.2	zinc finger RNA-binding protein [Mus musculus]	1	1	1	1	1074	116.8	9.04	2.08	1	1
FALSE	Master Protein	Reverse_NP_780404.2	signal peptide peptidase-like 2B precursor [Mus musculus]	3	1	1	1	578	63.8	7.62	2.08	1	1
FALSE	Master Protein	Reverse_NP_038857.1	1-phosphatidylinositol 4,5-bisphosphate phosphodiesterase beta-4 [Mus musculus]	1	1	1	1	1175	134.4	6.9	2.08	1	1
FALSE	Master Protein	Reverse_NP_848763.2	UBX domain-containing protein 8 [Mus musculus]	3	1	1	1	277	31.5	8.37	2.08	1	1
FALSE	Master Protein	Reverse_NP_997610.1	KDEL motif-containing protein 2 precursor [Mus musculus]	2	1	1	1	503	57.7	7.74	2.08	1	1
FALSE	Master Protein	Reverse_NP_036099.1	proteasome subunit alpha type-7 isoform 1 [Mus musculus]	4	1	1	1	248	27.8	8.46	2.08	1	1
FALSE	Master Protein	NP_647462.1	cation channel sperm-associated protein 1 [Mus musculus]	1	1	1	1	686	78.7	7.31	2.08	1	1
FALSE	Master Protein	NP_795904.3	neuronal cell adhesion molecule isoform 1 precursor [Mus musculus]	1	1	1	1	1256	138.4	5.91	2.07	1	1
FALSE	Master Protein	Reverse_NP_079859.2	chymotrypsinogen B precursor [Mus musculus]	4	1	1	1	263	27.8	5.07	2.07	1	1
FALSE	Master Protein	Reverse_NP_064353.2	zinc finger protein PLAG1 [Mus musculus]	2	1	1	1	499	55.5	8.53	2.07	1	1
FALSE	Master Protein	NP_001013383.1	oncostatin-M precursor [Mus musculus]	4	1	1	1	263	30.1	11.78	2.07	1	1
FALSE	Master Protein	Reverse_NP_080783.3	protein zwilch homolog [Mus musculus]	1	1	1	1	596	67.4	6.01	2.07	1	1
FALSE	Master Protein	Reverse_NP_766429.2	solute carrier organic anion transporter family member 5A1 [Mus musculus]	2	1	1	1	850	92.4	7.88	2.07	1	1
FALSE	Master Protein	NP_080117.1	ER lumen protein-retaining receptor 2 [Mus musculus]	5	1	1	1	212	24.4	8.72	2.07	1	1
FALSE	Master Protein	Reverse_NP_997085.2	coiled-coil domain-containing protein 120 [Mus musculus]	2	1	1	1	629	67.4	9.55	2.07	1	1
FALSE	Master Protein	Reverse_NP_997592.1	eyes absent homolog 3 isoform 1 [Mus musculus]	2	1	1	1	526	57.8	5.11	2.07	1	1
FALSE	Master Protein	Reverse_NP_001025039.1	PDZ domain-containing protein 4 isoform 1 [Mus musculus]	2	1	1	1	772	86.8	5.99	2.07	1	1
FALSE	Master Protein	Reverse_NP_001158039.1	villin-like protein isoform 1 [Mus musculus]	1	1	1	1	859	96.5	6.35	2.07	1	1
FALSE	Master Protein	Reverse_NP_620392.2	dopamine beta-hydroxylase [Mus musculus]	1	1	1	1	622	70.3	5.8	2.07	1	1
FALSE	Master Protein	NP_001311335.1	uncharacterized protein LOC211378 isoform 2 [Mus musculus]	5	1	1	1	163	18.6	9.57	2.07	1	1
FALSE	Master Protein	NP_001298061.1	aldo-keto reductase family 1, member C20 isoform 1 [Mus musculus]	5	1	1	1	323	36.8	7.84	2.07	1	1
FALSE	Master Protein	NP_035211.2	N-acetylglucosaminyl-phosphatidylinositol biosynthetic protein [Mus musculus]	1	1	1	1	485	54.4	8.27	2.07	1	1
FALSE	Master Protein	NP_001277994.1	hepatocyte nuclear factor 3-beta isoform a [Mus musculus]	3	1	1	1	465	49.1	8.69	2.07	1	1
FALSE	Master Protein	Reverse_NP_032276.1	H2.0-like homeobox protein [Mus musculus]	2	1	1	1	476	50	8.6	2.07	1	1
FALSE	Master Protein	NP_035699.2	tektin-1 [Mus musculus]	2	1	1	1	418	48.6	5.73	2.07	1	1
FALSE	Master Protein	Reverse_NP_766118.3	SH2 domain-containing adapter protein E [Mus musculus]	2	1	1	1	492	53.3	9.17	2.07	1	1
FALSE	Master Protein	Reverse_NP_057912.2	prolactin regulatory element-binding protein isoform 1 [Mus musculus]	2	1	1	1	417	45.4	8.76	2.07	1	1
FALSE	Master Protein	Reverse_NP_001159836.1	protein FAM219B isoform 1 [Mus musculus]	5	1	1	1	197	21	6.54	2.07	1	1
FALSE	Master Protein	NP_001028584.1	uncharacterized protein LOC329839 [Mus musculus]	10	1	1	1	107	12	9.48	2.07	1	1
FALSE	Master Protein	Reverse_NP_001028212.1	coiled-coil domain-containing protein 189 [Mus musculus]	3	1	1	1	333	37.8	4.94	2.07	1	1
FALSE	Master Protein	Reverse_NP_653141.3	basic immunoglobulin-like variable motif-containing protein [Mus musculus]	2	1	1	1	502	56.6	8.81	2.07	1	1
FALSE	Master Protein	Reverse_NP_034822.1	transcription factor LBX2 [Mus musculus]	9	1	1	1	195	20.9	5.68	2.07	1	1
FALSE	Master Protein	Reverse_NP_694742.2	zinc finger protein 352 [Mus musculus]	2	1	1	1	551	61.9	6.84	2.07	1	1
FALSE	Master Protein	Reverse_NP_001291866.1	mu-type opioid receptor isoform MOR-1A [Mus musculus]	2	1	1	1	390	43.5	8.46	2.07	1	1
FALSE	Master Protein	NP_653121.1	guanine nucleotide exchange factor for Rab-3A isoform 1 [Mus musculus]	2	1	1	1	383	42.7	6.38	2.07	1	1
FALSE	Master Protein	Reverse_NP_001297638.1	leucine-rich colipase-like protein 1 precursor [Mus musculus]	7	1	1	1	161	18.2	7.39	2.07	1	1
FALSE	Master Protein	NP_780305.1	starch-binding domain-containing protein 1 [Mus musculus]	2	1	1	1	338	36.1	5.99	2.07	1	1
FALSE	Master Protein	NP_602320.2	prosaposin receptor GPR37L1 precursor [Mus musculus]	2	1	1	1	481	52.7	7.36	2.07	1	1
FALSE	Master Protein	NP_080522.1	39S ribosomal protein L49, mitochondrial [Mus musculus]	7	1	1	1	166	19.1	9.5	2.07	1	1
FALSE	Master Protein	NP_001290195.1	arf-GAP domain and FG repeat-containing protein 2 isoform 3 [Mus musculus]	2	1	1	1	490	50.2	9.2	2.06	1	1
FALSE	Master Protein	Reverse_NP_001334242.1	methylcytosine dioxygenase TET3 isoform 1 [Mus musculus]	1	1	1	1	1803	194.7	7.75	2.06	1	1
FALSE	Master Protein	Reverse_NP_083774.2	zinc finger MYM-type protein 2 [Mus musculus]	1	1	1	1	1376	154.5	6.37	2.06	1	1
FALSE	Master Protein	NP_001297394.1	cAMP-specific 3',5'-cyclic phosphodiesterase 4C isoform 1 [Mus musculus]	2	1	1	1	686	76	5.02	2.06	1	1
FALSE	Master Protein	Reverse_NP_001186956.1	olfactory receptor 612 [Mus musculus]	4	1	1	1	323	36.3	9.26	2.06	1	1
FALSE	Master Protein	NP_032267.1	forkhead box protein G1 [Mus musculus]	2	1	1	1	481	51.6	8.87	2.06	1	1
FALSE	Master Protein	Reverse_NP_064328.2	motor neuron and pancreas homeobox protein 1 [Mus musculus]	3	1	1	1	404	41.3	8.18	2.06	1	1
FALSE	Master Protein	Reverse_NP_444420.1	sphingosine 1-phosphate receptor 5 [Mus musculus]	2	1	1	1	400	42.3	9.83	2.06	1	1
FALSE	Master Protein	Reverse_NP_680087.1	COMM domain-containing protein 3 [Mus musculus]	4	1	1	1	195	22	5.59	2.06	1	1
FALSE	Master Protein	Reverse_NP_700436.1	gamma-tubulin complex component 4 isoform a [Mus musculus]	2	1	1	1	667	76.1	6.65	2.06	1	1
FALSE	Master Protein	Reverse_NP_083555.1	selenocysteine insertion sequence-binding protein 2 isoform 1 [Mus musculus]	1	1	4	1	858	94.8	8.6	2.06	1	1
FALSE	Master Protein	Reverse_NP_033454.1	short transient receptor potential channel 5 [Mus musculus]	1	1	1	1	975	111.4	7.59	2.06	1	1
FALSE	Master Protein	Reverse_NP_775091.2	synaptotagmin-7 gamma isoform [Mus musculus]	2	1	1	1	567	63.1	9.44	2.06	1	1
FALSE	Master Protein	Reverse_NP_666667.2	olfactory receptor 92 [Mus musculus]	3	1	1	1	312	34.9	8.62	2.06	1	1
FALSE	Master Protein	NP_001034477.1	WD repeat-containing protein 37 isoform a [Mus musculus]	2	1	1	1	496	55	7.23	2.06	1	1
FALSE	Master Protein	NP_001296984.1	myocyte-specific enhancer factor 2B [Mus musculus]	4	1	1	1	349	37.3	9.44	2.06	1	1
FALSE	Master Protein	NP_081121.1	peptidyl-prolyl cis-trans isomerase-like 1 [Mus musculus]	6	1	1	1	166	18.2	7.99	2.06	1	1
FALSE	Master Protein	Reverse_NP_666313.1	zinc finger protein 48 [Mus musculus]	2	1	1	1	591	64.6	9.41	2.06	1	1
FALSE	Master Protein	NP_001193590.1	transmembrane protein 200C [Mus musculus]	2	1	1	1	637	66.1	9.77	2.06	1	1
FALSE	Master Protein	Reverse_NP_001074634.1	protein FAM26D [Mus musculus]	2	1	1	1	315	35.4	6.51	2.06	1	1
FALSE	Master Protein	Reverse_NP_598547.1	structural maintenance of chromosomes protein 4 [Mus musculus]	1	1	1	1	1286	146.8	7.3	2.06	1	1
FALSE	Master Protein	NP_997410.1	uncharacterized protein LOC403200 precursor [Mus musculus]	10	1	1	1	145	16.3	7.84	2.06	1	1
FALSE	Master Protein	Reverse_NP_082282.1	tubulin epsilon chain [Mus musculus]	3	1	1	1	475	52.6	6.76	2.06	1	1
FALSE	Master Protein	Reverse_NP_031596.1	protein BTG2 [Mus musculus]	6	1	1	1	158	17.7	8.92	2.06	1	1
FALSE	Master Protein	NP_080623.2	isoamyl acetate-hydrolyzing esterase 1 homolog [Mus musculus]	5	1	1	1	249	28	5.52	2.06	1	1
FALSE	Master Protein	Reverse_NP_001291760.1	transcription factor MafF isoform 2 [Mus musculus]	4	1	1	1	184	19.8	10.05	2.06	1	1
FALSE	Master Protein	Reverse_NP_031837.2	cytochrome P450 26A1 [Mus musculus]	2	1	1	1	497	56.1	8.6	2.06	1	1
FALSE	Master Protein	NP_001277990.1	filensin isoform a [Mus musculus]	2	1	1	1	669	73.6	5.95	2.06	1	1
FALSE	Master Protein	Reverse_NP_997601.1	olfactory receptor 301 [Mus musculus]	3	1	1	1	311	35	8.34	2.06	1	1
FALSE	Master Protein	Reverse_NP_001271340.1	vacuolar protein-sorting-associated protein 25 isoform 1 [Mus musculus]	6	1	1	1	184	21.6	6.93	2.06	1	1
FALSE	Master Protein	Reverse_NP_033064.1	recoverin [Mus musculus]	6	1	1	1	202	23.4	5.12	2.06	1	1
FALSE	Master Protein	Reverse_NP_083565.1	cysteine-rich perinuclear theca 12 [Mus musculus]	11	1	1	1	119	13.1	11.3	2.06	1	1
FALSE	Master Protein	NP_899010.1	protein FAM107A [Mus musculus]	6	1	1	1	144	17.5	9.74	2.06	1	1
FALSE	Master Protein	Reverse_NP_758499.3	protein mab-21-like 3 [Mus musculus]	1	1	1	1	429	49.7	8.88	2.06	1	1
FALSE	Master Protein	NP_035745.3	death effector domain-containing protein [Mus musculus]	3	1	1	1	318	36.8	8.95	2.06	1	1
FALSE	Master Protein	NP_081169.2	DDB1- and CUL4-associated factor 12 [Mus musculus]	2	1	1	1	453	50.4	9.03	2.06	1	1
FALSE	Master Protein	NP_444408.1	long-chain-fatty-acid--CoA ligase ACSBG1 [Mus musculus]	1	1	1	1	721	80.4	5.94	2.05	1	1
FALSE	Master Protein	Reverse_NP_898927.2	uncharacterized protein LOC74361 [Mus musculus]	3	1	1	1	379	42.8	9.19	2.05	1	1
FALSE	Master Protein	NP_080622.1	F-box only protein 32 [Mus musculus]	3	1	2	1	355	41.5	9.44	2.05	1	1
FALSE	Master Protein	NP_080715.2	coiled-coil domain-containing protein 80 precursor [Mus musculus]	1	1	1	1	949	107.5	9.58	2.05	1	1
FALSE	Master Protein	Reverse_NP_079551.3	archaemetzincin-2 [Mus musculus]	4	1	1	1	363	41.8	7.66	2.05	1	1
FALSE	Master Protein	Reverse_NP_001191152.1	C-type lectin domain family 12 member B [Mus musculus]	4	1	1	1	275	31.3	5.54	2.05	1	1
FALSE	Master Protein	Reverse_NP_077210.1	probable cysteine--tRNA ligase, mitochondrial precursor [Mus musculus]	2	1	1	1	552	61.3	8.18	2.05	1	1
FALSE	Master Protein	NP_001258520.1	ribosomal protein L37-like [Mus musculus]	7	1	1	1	97	11.1	11.74	2.05	1	1
FALSE	Master Protein	NP_081311.1	uncharacterized protein C5orf49 homolog [Mus musculus]	5	1	1	1	182	20.8	6.89	2.05	1	1
FALSE	Master Protein	Reverse_NP_038711.2	antigen peptide transporter 1 isoform 1 [Mus musculus]	1	1	1	1	724	78.8	8.79	2.05	1	1
FALSE	Master Protein	NP_001074862.1	armadillo repeat-containing protein 4 [Mus musculus]	1	1	1	1	1037	115.2	6.09	2.05	1	1
FALSE	Master Protein	NP_667141.1	olfactory receptor 791 [Mus musculus]	3	1	1	1	312	35.1	8.38	2.05	1	1
FALSE	Master Protein	NP_849270.1	p53 and DNA damage-regulated protein 1 [Mus musculus]	6	1	1	1	133	15.4	8.1	2.05	1	1
FALSE	Master Protein	NP_084451.2	HHIP-like protein 2 isoform 1 precursor [Mus musculus]	1	1	1	1	717	79.9	8.95	2.05	1	1
FALSE	Master Protein	Reverse_contaminant_GR78_PLAFO owl	Q05866 78 KD GLUCOSE REGULATED PROTEIN HOMOLOG PRECURSOR (GRP 78) (IMMUNOGLOBULIN...	2	1	1	1	655	72.7	5.31	2.05	1	1
FALSE	Master Protein	Reverse_NP_032077.2	galactoside 2-alpha-L-fucosyltransferase 1 isoform 1 [Mus musculus]	3	1	1	1	377	42.4	6.95	2.05	1	1
FALSE	Master Protein	NP_001074815.1	rhotekin-2 [Mus musculus]	1	1	1	1	602	66.7	8.07	2.05	1	1
FALSE	Master Protein	NP_064351.2	BMP/retinoic acid-inducible neural-specific protein 1 precursor [Mus musculus]	2	1	1	1	760	88.6	8.97	2.05	1	1
FALSE	Master Protein	NP_766590.1	zinc finger protein ZXDC isoform 2 [Mus musculus]	2	1	1	1	858	90.7	7.78	2.05	1	1
FALSE	Master Protein	NP_033211.2	SCL-interrupting locus protein homolog isoform 1 [Mus musculus]	1	1	1	1	1262	138.7	6.43	2.05	1	1
FALSE	Master Protein	Reverse_NP_081973.1	uncharacterized protein ENSP00000372125 homolog [Mus musculus]	2	1	1	1	308	35.3	10.13	2.05	1	1
FALSE	Master Protein	Reverse_NP_955009.1	transmembrane protein 39B [Mus musculus]	1	1	1	1	492	56.3	9.45	2.05	1	1
FALSE	Master Protein	Reverse_NP_056637.1	F-box/LRR-repeat protein 3 isoform 1 [Mus musculus]	3	1	1	1	428	48.7	6.79	2.05	1	1
FALSE	Master Protein	Reverse_NP_775595.1	leukemia-associated protein 7 homolog [Mus musculus]	5	1	1	1	209	22.4	8.9	2.05	1	1
FALSE	Master Protein	NP_033119.1	40S ribosomal protein S29 [Mus musculus]	13	1	1	1	56	6.7	10.13	2.05	1	1
FALSE	Master Protein	NP_032396.1	interleukin-5 receptor subunit alpha precursor [Mus musculus]	3	1	1	1	415	47	7.84	2.05	1	1
FALSE	Master Protein	NP_803422.2	coiled-coil domain-containing protein 69 [Mus musculus]	4	1	1	1	202	23.3	6.99	2.05	1	1
FALSE	Master Protein	NP_081462.1	RPA-interacting protein isoform 1 [Mus musculus]	4	1	1	1	219	24.9	4.97	2.05	1	1
FALSE	Master Protein	NP_035403.1	xenotropic and polytropic retrovirus receptor 1 [Mus musculus]	2	1	1	1	695	81.7	8.24	2.05	1	1
FALSE	Master Protein	NP_082617.2	tetratricopeptide repeat protein 39C [Mus musculus]	2	1	1	1	580	65.4	6.87	2.05	1	1
FALSE	Master Protein	NP_700456.1	cysteine/serine-rich nuclear protein 2 [Mus musculus]	2	1	1	1	534	58.5	4.88	2.05	1	1
FALSE	Master Protein	Reverse_NP_036147.1	zinc finger protein 346 [Mus musculus]	4	1	1	1	294	32.7	8.88	2.05	1	1
FALSE	Master Protein	NP_001288580.1	R3H and coiled-coil domain-containing protein 1 isoform a precursor [Mus musculus]	2	1	1	1	502	55.6	4.96	2.05	1	1
FALSE	Master Protein	Reverse_NP_001074659.1	gamma-aminobutyric acid receptor subunit rho-3 precursor [Mus musculus]	2	1	1	1	464	53.9	6.89	2.05	1	1
FALSE	Master Protein	NP_001008423.2	coiled-coil domain-containing protein 177 [Mus musculus]	2	1	1	1	706	79.8	10.8	2.05	1	1
FALSE	Master Protein	NP_081545.3	protein kintoun [Mus musculus]	1	1	1	1	814	88.3	4.96	2.05	1	1
FALSE	Master Protein	Reverse_NP_061245.3	TBC1 domain family member 8 [Mus musculus]	1	1	1	1	1134	130	5.48	2.05	1	1
FALSE	Master Protein	Reverse_NP_067343.1	olfactory receptor 1264 [Mus musculus]	2	1	1	1	308	34.3	7.39	2.05	1	1
FALSE	Master Protein	NP_663453.1	serine/threonine-protein kinase pim-3 [Mus musculus]	4	1	1	1	326	35.9	5.83	2.05	1	1
FALSE	Master Protein	Reverse_NP_001095056.2	sulfotransferase family 2A member 1 family member [Mus musculus]	3	1	1	1	285	33.5	7.91	2.05	1	1
FALSE	Master Protein	NP_892040.1	centriolar coiled-coil protein of 110 kDa [Mus musculus]	1	1	1	1	1004	111.1	8.85	2.05	1	1
FALSE	Master Protein	NP_035838.3	von Willebrand factor precursor [Mus musculus]	0	1	1	1	2813	309	5.5	2.05	1	1
FALSE	Master Protein	Reverse_NP_660210.1	2'-5'-oligoadenylate synthase-like protein 1 [Mus musculus]	2	1	1	1	511	59.1	7.14	2.05	1	1
FALSE	Master Protein	NP_001028339.1	solute carrier family 22 member 23 [Mus musculus]	1	1	1	1	689	74.3	7.83	2.05	1	1
FALSE	Master Protein	Reverse_NP_444477.2	lymphatic vessel endothelial hyaluronic acid receptor 1 precursor [Mus musculus]	5	1	1	1	318	34.6	8.03	2.05	1	1
FALSE	Master Protein	NP_083934.1	refilin-B [Mus musculus]	4	1	1	1	216	23.4	5.9	2.05	1	1
FALSE	Master Protein	NP_898996.2	ankyrin repeat domain-containing protein SOWAHA precursor [Mus musculus]	1	1	1	1	548	57.7	9.82	2.04	1	1
FALSE	Master Protein	NP_780514.1	leucine-rich repeat-containing protein 19 precursor [Mus musculus]	2	1	1	1	364	41.5	4.89	2.04	1	1
FALSE	Master Protein	Reverse_NP_033557.2	DNA repair protein complementing XP-C cells homolog [Mus musculus]	1	1	1	1	930	104.5	8.81	2.04	1	1
FALSE	Master Protein	NP_083831.1	glutathione S-transferase kappa 1 [Mus musculus]	6	1	1	1	226	25.7	8.88	2.04	1	1
FALSE	Master Protein	NP_766289.2	protein OSCP1 [Mus musculus]	3	1	1	1	379	43.2	7.2	2.04	1	1
FALSE	Master Protein	NP_038496.2	ankyrin repeat domain-containing protein 1 [Mus musculus]	3	1	1	1	319	36	8.63	2.04	1	1
FALSE	Master Protein	NP_766035.1	cilia- and flagella-associated protein 69 [Mus musculus]	1	1	1	1	942	106.2	7.62	2.04	1	1
FALSE	Master Protein	Reverse_NP_001035916.1	alpha-synuclein [Mus musculus]	8	1	1	1	140	14.5	4.77	2.04	1	1
FALSE	Master Protein	NP_001096638.1	GATA-type zinc finger protein 1 [Mus musculus]	4	1	1	1	266	29.1	9.11	2.04	1	1
FALSE	Master Protein	Reverse_NP_032721.2	nidogen-2 precursor [Mus musculus]	1	1	1	1	1403	153.8	5.38	2.04	1	1
FALSE	Master Protein	NP_031660.3	cyclin-F [Mus musculus]	1	1	1	1	777	86.6	7.33	2.04	1	1
FALSE	Master Protein	Reverse_NP_001155290.1	zinc finger protein 639 [Mus musculus]	3	1	1	1	485	55.6	5.83	2.04	1	1
FALSE	Master Protein	Reverse_NP_084133.1	transmembrane and coiled-coil domain-containing protein 4 [Mus musculus]	2	1	1	1	631	67.9	5.57	2.04	1	1
FALSE	Master Protein	Reverse_NP_001191837.1	zinc finger protein 648 [Mus musculus]	2	1	1	1	525	58.6	8.82	2.04	1	1
FALSE	Master Protein	Reverse_NP_001243036.1	E3 ubiquitin-protein ligase MIB2 isoform 1 [Mus musculus]	1	1	1	1	953	104	8.09	2.04	1	1
FALSE	Master Protein	Reverse_NP_001334420.1	zinc finger and SCAN domain-containing protein 26 isoform a [Mus musculus]	2	1	1	1	466	53.5	8.6	2.04	1	1
FALSE	Master Protein	NP_001074671.1	LINE-1 type transposase domain-containing protein 1 [Mus musculus]	1	1	1	1	782	88.1	5.45	2.04	1	1
FALSE	Master Protein	NP_079697.1	acylphosphatase-1 [Mus musculus]	12	1	1	1	99	11.2	9.04	2.04	1	1
FALSE	Master Protein	NP_778180.1	ATP synthase F(0) complex subunit C3, mitochondrial isoform a precursor [Mus musculus]	6	1	1	1	141	14.7	9.99	2.04	1	1
FALSE	Master Protein	Reverse_NP_997408.2	optic atrophy 3 protein homolog [Mus musculus]	7	1	1	1	179	20.1	8.34	2.04	1	1
FALSE	Master Protein	Reverse_NP_033218.1	src-like-adapter isoform b [Mus musculus]	5	1	1	1	281	31.7	7.99	2.04	1	1
FALSE	Master Protein	Reverse_NP_766456.1	paralemmin-2 [Mus musculus]	3	1	1	1	376	42.1	5.15	2.04	1	1
FALSE	Master Protein	NP_848707.1	protein ABHD16A [Mus musculus]	2	1	1	1	558	63	8.25	2.04	1	1
FALSE	Master Protein	NP_203971.2	bifunctional arginine demethylase and lysyl-hydroxylase JMJD6 [Mus musculus]	2	1	1	1	403	46.5	8.9	2.04	1	1
FALSE	Master Protein	Reverse_NP_573499.2	glucocorticoid-induced transcript 1 protein isoform 1 [Mus musculus]	1	1	1	1	538	57.5	9.47	2.04	1	1
FALSE	Master Protein	NP_848908.1	collagen and calcium-binding EGF domain-containing protein 1 precursor [Mus musculus]	3	1	1	1	408	44.3	7.09	2.04	1	1
FALSE	Master Protein	NP_001098049.1	vomeronasal receptor Vmn2r115 precursor [Mus musculus]	1	1	1	1	857	97.5	7.31	2.04	1	1
FALSE	Master Protein	Reverse_NP_067486.2	ribosome biogenesis regulatory protein homolog [Mus musculus]	3	1	1	1	365	41.5	10.77	2.04	1	1
FALSE	Master Protein	Reverse_NP_114076.1	mutS protein homolog 4 isoform 1 [Mus musculus]	1	1	1	1	958	106.9	8.18	2.04	1	1
FALSE	Master Protein	Reverse_NP_031524.2	cyclic AMP-dependent transcription factor ATF-3 [Mus musculus]	4	1	1	1	181	20.7	8.56	2.04	1	1
FALSE	Master Protein	NP_084473.1	CDK2-associated and cullin domain-containing protein 1 isoform 1 [Mus musculus]	2	1	1	1	377	42.1	5.27	2.04	1	1
FALSE	Master Protein	NP_067361.2	claudin-10 isoform b precursor [Mus musculus]	4	1	1	1	231	24.7	7.8	2.04	1	1
FALSE	Master Protein	Reverse_NP_667337.1	membrane frizzled-related protein isoform 1 [Mus musculus]	1	1	1	1	584	63.6	5.29	2.04	1	1
FALSE	Master Protein	Reverse_NP_109645.1	G-protein coupled receptor 84 [Mus musculus]	2	1	1	1	396	43.7	9.73	2.04	1	1
FALSE	Master Protein	Reverse_NP_062790.1	protein AATF [Mus musculus]	2	1	1	1	526	59.4	4.93	2.04	1	1
FALSE	Master Protein	NP_848874.3	T-cell immunoglobulin and mucin domain-containing protein 4 precursor [Mus musculus]	3	1	1	1	343	37.5	8.7	2.04	1	1
FALSE	Master Protein	Reverse_NP_780657.1	clavesin-2 [Mus musculus]	3	1	1	1	327	37.9	6.2	2.03	1	1
FALSE	Master Protein	NP_001034742.1	LIM/homeobox protein Lhx3 isoform a [Mus musculus]	3	1	1	1	402	44.3	7.91	2.03	1	1
FALSE	Master Protein	Reverse_NP_001333969.1	zinc finger protein 707 isoform 2 [Mus musculus]	2	1	1	1	384	44.1	9.74	2.03	1	1
FALSE	Master Protein	Reverse_NP_950182.1	uncharacterized protein C11orf70 homolog [Mus musculus]	3	1	1	1	267	30.9	6.92	2.03	1	1
FALSE	Master Protein	NP_598448.1	CXXC-type zinc finger protein 5 [Mus musculus]	3	1	1	1	317	32.8	9.1	2.03	1	1
FALSE	Master Protein	NP_033890.1	BCL2/adenovirus E1B 19 kDa protein-interacting protein 3 [Mus musculus]	7	1	1	1	187	21	7.14	2.03	1	1
FALSE	Master Protein	Reverse_NP_082310.1	putative ATP-dependent RNA helicase TDRD12 [Mus musculus]	2	1	1	1	407	46.5	7.44	2.03	1	1
FALSE	Master Protein	NP_056578.2	phosphatidate phosphatase LPIN1 isoform b [Mus musculus]	1	1	1	1	924	102	6.71	2.03	1	1
FALSE	Master Protein	Reverse_NP_001230168.1	calcium channel flower homolog isoform 2 [Mus musculus]	5	1	1	1	128	13.9	7.62	2.03	1	1
FALSE	Master Protein	Reverse_NP_081140.1	ras-like protein family member 11A [Mus musculus]	4	1	1	1	242	27.1	8.95	2.03	1	1
FALSE	Master Protein	NP_062521.1	secretory carrier-associated membrane protein 4 [Mus musculus]	5	1	1	1	230	25.3	8.66	2.03	1	1
FALSE	Master Protein	Reverse_NP_001028334.1	testicular spindle-associated protein SHCBP1L [Mus musculus]	2	1	1	1	639	70.9	5.2	2.03	1	1
FALSE	Master Protein	NP_001071104.1	phosphatidylinositol-glycan biosynthesis class W protein [Mus musculus]	2	1	1	1	503	56.8	9.22	2.03	1	1
FALSE	Master Protein	NP_082185.2	phospholipid transfer protein C2CD2L [Mus musculus]	1	1	1	1	706	76.3	7.21	2.03	1	1
FALSE	Master Protein	NP_080129.2	kinetochore-associated protein DSN1 homolog [Mus musculus]	4	1	1	1	348	39.5	6.21	2.03	1	1
FALSE	Master Protein	Reverse_NP_031815.2	neurocan core protein precursor [Mus musculus]	1	1	1	1	1268	137.1	5.76	2.03	1	1
FALSE	Master Protein	Reverse_NP_001277056.1	Rbm14-Rbm4 readthrough isoform a [Mus musculus]	2	1	1	1	477	52.8	7.3	2.03	1	1
FALSE	Master Protein	NP_001098650.1	vomeronasal 2, receptor 65 precursor [Mus musculus]	1	1	1	1	845	97.4	8.5	2.03	1	1
FALSE	Master Protein	Reverse_NP_034552.1	beta-hexosaminidase subunit beta precursor [Mus musculus]	1	1	1	1	536	61.1	8.12	2.03	1	1
FALSE	Master Protein	NP_034619.2	hyaluronidase-2 precursor [Mus musculus]	2	1	1	1	473	53.6	7.71	2.03	1	1
FALSE	Master Protein	NP_031717.2	serine/threonine-protein kinase Chk1 [Mus musculus]	1	1	1	1	476	54.3	8.18	2.03	1	1
FALSE	Master Protein	NP_852070.3	aminopeptidase RNPEPL1 [Mus musculus]	1	1	1	1	720	79.5	5.21	2.03	1	1
FALSE	Master Protein	NP_033325.2	seminal vesicle antigen [Mus musculus]	7	1	1	1	158	18.3	5.85	2.03	1	1
FALSE	Master Protein	NP_932109.1	polycomb group RING finger protein 1 [Mus musculus]	4	1	1	1	247	29.2	8.91	2.03	1	1
FALSE	Master Protein	Reverse_NP_444437.2	egl nine homolog 1 [Mus musculus]	3	1	1	1	400	43.1	8.29	2.03	1	1
FALSE	Master Protein	NP_001119517.1	sperm motility kinase 3A [Mus musculus]	2	1	1	1	504	56.5	9.67	2.03	1	1
FALSE	Master Protein	Reverse_NP_035848.1	protein Wnt-10b precursor [Mus musculus]	2	1	1	1	389	43.1	9.09	2.03	1	1
FALSE	Master Protein	NP_001157547.1	homeobox protein TGIF1 isoform a [Mus musculus]	3	1	1	1	305	33.2	7.39	2.03	1	1
FALSE	Master Protein	Reverse_NP_663576.1	cyclic nucleotide-gated cation channel beta-1 isoform 2 [Mus musculus]	2	1	1	1	326	34.9	4.02	2.03	1	1
FALSE	Master Protein	NP_065628.1	WD repeat-containing protein 46 [Mus musculus]	1	1	1	1	622	69	9.77	2.03	1	1
FALSE	Master Protein	Reverse_NP_001334460.1	importin subunit alpha-8 isoform 1 [Mus musculus]	2	1	1	1	520	57.8	7.03	2.03	1	1
FALSE	Master Protein	Reverse_NP_766083.3	nuclear receptor coactivator 7 isoform 1 [Mus musculus]	1	1	1	1	943	106.3	5.43	2.03	1	1
FALSE	Master Protein	NP_922934.2	small G protein signaling modulator 2 [Mus musculus]	1	1	1	1	1005	113	6.6	2.03	1	1
FALSE	Master Protein	Reverse_NP_001075139.1	uncharacterized protein LOC546325 [Mus musculus]	2	1	1	1	728	81.4	10.43	2.03	1	1
FALSE	Master Protein	NP_001032802.2	XIAP-associated factor 1 isoform 1 [Mus musculus]	3	1	1	1	273	31.1	8.54	2.03	1	1
FALSE	Master Protein	Reverse_NP_058052.1	delta(3,5)-Delta(2,4)-dienoyl-CoA isomerase, mitochondrial precursor [Mus musculus]	3	1	1	1	327	36.1	7.71	2.03	1	1
FALSE	Master Protein	NP_001257466.1	bridging integrator 2 [Mus musculus]	2	1	1	1	505	54.7	4.81	2.03	1	1
FALSE	Master Protein	Reverse_NP_808484.2	SH2 domain-containing protein 4B [Mus musculus]	2	1	1	1	431	51.1	6.01	2.03	1	1
FALSE	Master Protein	NP_663580.2	kelch domain-containing protein 4 [Mus musculus]	2	1	1	1	584	64.8	5.66	2.03	1	1
FALSE	Master Protein	NP_083563.1	uncharacterized protein C17orf105 homolog [Mus musculus]	6	1	1	1	164	19.8	9.95	2.03	1	1
FALSE	Master Protein	Reverse_NP_001034682.1	spermatogenesis-associated protein 46 [Mus musculus]	5	1	2	1	204	23	8.22	2.03	1	1
FALSE	Master Protein	NP_035503.1	alpha-N-acetyl-neuraminyl-2,3-beta-galactosyl-1,3-N-acetyl-galactosaminide alpha-2,6-sialyltransferase [Mus musculus]	3	1	1	1	302	34.2	8.66	2.03	1	1
FALSE	Master Protein	NP_700442.2	collagen alpha-1(XXIII) chain [Mus musculus]	3	1	1	1	532	51.4	6.89	2.03	1	1
FALSE	Master Protein	Reverse_NP_035227.1	pituitary homeobox 1 [Mus musculus]	2	1	1	1	315	34.1	8.98	2.03	1	1
FALSE	Master Protein	NP_035835.1	serine/threonine-protein kinase VRK1 isoform a [Mus musculus]	2	1	1	1	440	49.7	8.94	2.03	1	1
FALSE	Master Protein	Reverse_NP_001277404.1	tudor domain-containing protein 7 isoform 1 [Mus musculus]	1	1	1	1	1119	125.8	7.02	2.03	1	1
FALSE	Master Protein	Reverse_NP_034342.1	four and a half LIM domains protein 2 [Mus musculus]	4	1	1	1	279	32.1	7.3	2.03	1	1
FALSE	Master Protein	NP_667179.1	olfactory receptor 1242 [Mus musculus]	3	1	1	1	306	34.3	8.29	2.03	1	1
FALSE	Master Protein	Reverse_NP_038702.1	interferon regulatory factor 4 isoform a [Mus musculus]	2	1	1	1	450	51.5	6.99	2.02	1	1
FALSE	Master Protein	NP_080725.2	inactive polypeptide N-acetylgalactosaminyltransferase-like protein 5 [Mus musculus]	2	1	1	1	431	49.8	7.28	2.02	1	1
FALSE	Master Protein	NP_659545.2	UDP-glucuronosyltransferase 1-6 precursor [Mus musculus]	2	1	1	1	531	60.4	8.62	2.02	1	1
FALSE	Master Protein	Reverse_NP_666678.1	olfactory receptor 1388 [Mus musculus]	3	1	1	1	311	34.9	8.51	2.02	1	1
FALSE	Master Protein	Reverse_NP_038704.1	transcription elongation factor SPT5 [Mus musculus]	1	1	1	1	1082	120.6	5.05	2.02	1	1
FALSE	Master Protein	NP_001161411.1	MAU2 chromatid cohesion factor homolog isoform 1 [Mus musculus]	1	1	1	1	650	73	7.62	2.02	1	1
FALSE	Master Protein	NP_001001152.1	zinc finger protein 728 [Mus musculus]	1	1	1	1	752	86.4	9.26	2.02	1	1
FALSE	Master Protein	NP_001129742.1	putative transmembrane protein INAFM1 [Mus musculus]	8	1	1	1	130	13	11.22	2.02	1	1
FALSE	Master Protein	NP_083182.2	dipeptidyl peptidase 8 [Mus musculus]	1	1	1	1	892	102.1	5.81	2.02	1	1
FALSE	Master Protein	NP_001078961.1	arginine-glutamic acid dipeptide repeats protein [Mus musculus]	1	1	1	1	1558	171.6	7.69	2.02	1	1
FALSE	Master Protein	NP_598813.1	1,2-dihydroxy-3-keto-5-methylthiopentene dioxygenase [Mus musculus]	4	1	1	1	179	21.5	5.5	2.02	1	1
FALSE	Master Protein	Reverse_NP_081676.1	protein ERGIC-53 precursor [Mus musculus]	2	1	1	1	517	57.8	6.34	2.02	1	1
FALSE	Master Protein	Reverse_NP_033754.2	adenylate cyclase type 9 isoform 1 [Mus musculus]	1	1	1	1	1353	150.9	7.21	2.02	1	1
FALSE	Master Protein	Reverse_NP_780451.1	phostensin [Mus musculus]	1	1	1	1	594	65.6	5.39	2.02	1	1
FALSE	Master Protein	Reverse_NP_787949.2	glucose-6-phosphatase 3 [Mus musculus]	2	1	1	1	346	38.8	8.13	2.02	1	1
FALSE	Master Protein	NP_034352.1	peptidyl-prolyl cis-trans isomerase FKBP7 precursor [Mus musculus]	5	1	1	1	218	24.9	6.04	2.02	1	1
FALSE	Master Protein	NP_075779.2	probable E3 ubiquitin-protein ligase makorin-2 [Mus musculus]	2	1	1	1	416	46.6	7.34	2.02	1	1
FALSE	Master Protein	Reverse_NP_001171411.1	ectodysplasin-A isoform 5 [Mus musculus]	2	1	1	1	383	40.7	8.1	2.02	1	1
FALSE	Master Protein	Reverse_NP_083433.1	splicing factor 3A subunit 3 [Mus musculus]	1	1	1	1	501	58.8	5.34	2.02	1	1
FALSE	Master Protein	NP_033588.2	zinc finger protein 62 isoform 1 [Mus musculus]	1	1	1	1	914	104.7	8.85	2.02	1	1
FALSE	Master Protein	Reverse_NP_001182366.1	uncharacterized protein LOC235634 [Mus musculus]	11	1	1	1	97	11.5	9.03	2.02	1	1
FALSE	Master Protein	NP_001074224.1	ZZ-type zinc finger-containing protein 3 isoform a [Mus musculus]	1	1	1	1	910	102.2	5.86	2.02	1	1
FALSE	Master Protein	NP_001035866.1	peroxisome biogenesis factor 10 [Mus musculus]	2	1	1	1	324	37.1	9.94	2.02	1	1
FALSE	Master Protein	Reverse_NP_950177.2	F-BAR and double SH3 domains protein 2 isoform 1 [Mus musculus]	1	1	1	1	764	86.8	5.6	2.02	1	1
FALSE	Master Protein	Reverse_NP_001239508.1	extracellular sulfatase Sulf-2 isoform 2 [Mus musculus]	1	1	1	1	908	104	8.97	2.02	1	1
FALSE	Master Protein	NP_817090.1	huntingtin-associated protein 1 isoform B [Mus musculus]	1	1	1	1	628	70.1	4.74	2.02	1	1
FALSE	Master Protein	NP_808427.1	coiled-coil domain-containing protein 60 [Mus musculus]	2	1	1	1	545	62.9	9.64	2.02	1	1
FALSE	Master Protein	Reverse_NP_031477.1	ADP/ATP translocase 2 [Mus musculus]	3	1	1	1	298	32.9	9.73	2.02	1	1
FALSE	Master Protein	NP_065592.1	geminin [Mus musculus]	3	1	1	1	206	23.3	4.67	2.02	1	1
FALSE	Master Protein	Reverse_NP_001160125.1	cyclin-dependent kinase-like 3 isoform 1 [Mus musculus]	1	1	1	1	610	69.4	9.23	2.02	1	1
FALSE	Master Protein	NP_034210.2	dentin sialophosphoprotein preproprotein [Mus musculus]	1	1	1	1	945	95.1	3.89	2.02	1	1
FALSE	Master Protein	Reverse_NP_778186.2	protein Smaug homolog 2 [Mus musculus]	1	1	1	1	687	74.9	6.83	2.02	1	1
FALSE	Master Protein	Reverse_NP_083135.1	coiled-coil domain-containing protein 182 [Mus musculus]	7	1	1	1	152	17.5	7.99	2.02	1	1
FALSE	Master Protein	Reverse_NP_031578.2	polycomb complex protein BMI-1 [Mus musculus]	2	1	1	1	324	36.7	8.65	2.02	1	1
FALSE	Master Protein	Reverse_NP_766016.2	coiled-coil domain-containing protein 134 isoform 1 precursor [Mus musculus]	4	1	1	1	229	26.5	8.53	2.02	1	1
FALSE	Master Protein	Reverse_NP_001001883.1	E3 ubiquitin-protein ligase HECW2 isoform 1 [Mus musculus]	1	1	1	1	1578	176.1	5.41	2.02	1	1
FALSE	Master Protein	NP_076152.2	receptor-interacting serine/threonine-protein kinase 4 [Mus musculus]	2	1	1	1	786	86.6	7.01	2.02	1	1
FALSE	Master Protein	NP_032727.2	homeobox protein Nkx-2.8 [Mus musculus]	5	1	1	1	235	26.1	10.05	2.02	1	1
FALSE	Master Protein	NP_861538.1	relaxin-3 receptor 2 [Mus musculus]	3	1	1	1	414	45.4	8.1	2.02	1	1
FALSE	Master Protein	NP_001334274.1	forkhead box protein P1 isoform 4 [Mus musculus]	1	1	1	1	705	78.8	6.67	2.02	1	1
FALSE	Master Protein	Reverse_NP_001156471.1	folliculin-interacting protein 2 [Mus musculus]	1	1	1	1	1108	122.4	6.51	2.02	1	1
FALSE	Master Protein	NP_001276376.1	cell cycle checkpoint protein RAD1 isoform 1 [Mus musculus]	3	1	1	1	280	31.6	4.84	2.02	1	1
FALSE	Master Protein	NP_001160129.1	cyclin-dependent kinase-like 3 isoform 6 [Mus musculus]	3	1	1	1	353	40.6	9.58	2.02	1	1
FALSE	Master Protein	NP_849239.2	protein FAM26E [Mus musculus]	4	1	1	1	309	35.3	8.18	2.02	1	1
FALSE	Master Protein	Reverse_NP_067401.3	sodium/potassium-transporting ATPase subunit beta-1-interacting protein 4 isoform 1 precursor [Mus musculus]	3	1	1	1	208	23	5.22	2.02	1	1
FALSE	Master Protein	NP_031739.3	dual specificity protein kinase CLK3 [Mus musculus]	1	1	1	1	638	73.8	9.94	2.01	1	1
FALSE	Master Protein	Reverse_NP_079858.2	prostamide/prostaglandin F synthase [Mus musculus]	3	1	1	1	201	21.7	6.74	2.01	1	1
FALSE	Master Protein	NP_038544.1	high affinity immunoglobulin epsilon receptor subunit beta isoform a [Mus musculus]	4	1	1	1	235	25.9	4.56	2.01	1	1
FALSE	Master Protein	Reverse_NP_035129.1	olfactory receptor 56 [Mus musculus]	2	1	1	1	283	31.5	9.09	2.01	1	1
FALSE	Master Protein	Reverse_NP_079718.1	dolichyl-phosphate beta-glucosyltransferase [Mus musculus]	2	1	1	1	324	36.8	8.6	2.01	1	1
FALSE	Master Protein	NP_075536.1	ankyrin repeat and SOCS box protein 2 [Mus musculus]	2	1	1	1	634	70.2	7.05	2.01	1	1
FALSE	Master Protein	NP_033330.1	synaptogyrin-2 [Mus musculus]	4	1	1	1	224	24.8	4.78	2.01	1	1
FALSE	Master Protein	NP_001034577.1	ligand-dependent nuclear receptor-interacting factor 1 isoform 1 [Mus musculus]	1	1	1	1	755	82.9	9.5	2.01	1	1
FALSE	Master Protein	Reverse_NP_032790.3	tumor necrosis factor receptor superfamily member 11B precursor [Mus musculus]	2	1	1	1	401	45.9	8.31	2.01	1	1
FALSE	Master Protein	NP_001156429.1	radial spoke head protein 4 homolog A [Mus musculus]	2	1	1	1	716	80.1	4.36	2.01	1	1
FALSE	Master Protein	NP_080042.1	Ig-like V-type domain-containing protein FAM187A precursor [Mus musculus]	3	1	1	1	417	47.8	8.44	2.01	1	1
FALSE	Master Protein	NP_034204.1	dipeptidyl peptidase 4 isoform 1 [Mus musculus]	1	1	1	1	760	87.4	6.42	2.01	1	1
FALSE	Master Protein	NP_001334418.1	microsomal glutathione S-transferase 1 isoform 2 [Mus musculus]	3	1	1	1	229	25.8	9.91	2.01	1	1
FALSE	Master Protein	Reverse_NP_742155.2	orofacial cleft 1 candidate gene 1 protein homolog [Mus musculus]	1	1	1	1	926	105	6.54	2.01	1	1
FALSE	Master Protein	Reverse_NP_666186.1	dimethyladenosine transferase 1, mitochondrial [Mus musculus]	3	1	1	1	345	38.9	9.47	2.01	1	1
FALSE	Master Protein	NP_001011778.1	olfactory receptor 285 [Mus musculus]	3	1	1	1	319	35.6	7.91	2.01	1	1
FALSE	Master Protein	Reverse_NP_038652.2	otogelin precursor [Mus musculus]	0	1	1	1	2911	313.4	5.68	2.01	1	1
FALSE	Master Protein	Reverse_NP_766231.2	zinc finger and BTB domain-containing protein 41 [Mus musculus]	1	1	1	1	908	104.6	7.91	2.01	1	1
FALSE	Master Protein	NP_084290.1	protein Hook homolog 1 [Mus musculus]	1	1	1	1	728	84.4	5.22	2.01	1	1
FALSE	Master Protein	Reverse_NP_075749.1	28S ribosomal protein S34, mitochondrial [Mus musculus]	4	1	1	1	218	25.8	10.43	2.01	1	1
FALSE	Master Protein	NP_001288713.1	transcription factor E4F1 1 [Mus musculus]	1	1	1	1	783	84.2	6.09	2.01	1	1
FALSE	Master Protein	NP_061256.1	pre-mRNA-processing factor 40 homolog B isoform 2 [Mus musculus]	1	1	1	1	873	99.6	7.18	2.01	1	1
FALSE	Master Protein	NP_109656.1	E3 ubiquitin-protein ligase TRIM23 [Mus musculus]	2	1	1	1	554	62.3	6.29	2.01	1	1
FALSE	Master Protein	NP_001079018.1	metalloprotease TIKI2 precursor [Mus musculus]	2	1	1	1	517	57.3	7.05	2.01	1	1
FALSE	Master Protein	NP_034530.1	histocompatibility 60a precursor [Mus musculus]	3	1	1	1	262	30.1	8.22	2.01	1	1
FALSE	Master Protein	Reverse_NP_082016.1	POC1 centriolar protein homolog B [Mus musculus]	2	1	1	1	476	53.5	7.87	2.01	1	1
FALSE	Master Protein	Reverse_NP_033781.2	A-kinase anchor protein 4 isoform a [Mus musculus]	1	1	1	1	849	93.7	6.92	2.01	1	1
FALSE	Master Protein	NP_001078962.1	NADH dehydrogenase (ubiquinone) complex I, assembly factor 6 precursor [Mus musculus]	3	1	1	1	333	38.3	9.44	2.01	1	1
FALSE	Master Protein	Reverse_NP_001139767.1	CUGBP Elav-like family member 4 isoform E [Mus musculus]	6	1	1	1	163	17.1	8.02	2.01	1	1
FALSE	Master Protein	Reverse_NP_071723.1	protein ENL [Mus musculus]	3	1	1	1	547	60.7	8.7	2.01	1	1
FALSE	Master Protein	NP_033538.2	bile acyl-CoA synthetase precursor [Mus musculus]	2	1	1	1	689	76.2	8.38	2.01	1	1
FALSE	Master Protein	Reverse_NP_780652.2	ethanolamine kinase 2 [Mus musculus]	2	1	1	1	385	44.5	7.21	2.01	1	1
FALSE	Master Protein	NP_033208.2	sia-alpha-2,3-Gal-beta-1,4-GlcNAc-R:alpha 2,8-sialyltransferase [Mus musculus]	2	1	1	1	380	43.9	9.52	2.01	1	1
FALSE	Master Protein	NP_081867.1	doublesex- and mab-3-related transcription factor C1 isoform a [Mus musculus]	4	1	1	1	201	21.9	8.32	2.01	1	1
FALSE	Master Protein	Reverse_NP_080773.1	peroxisomal NADH pyrophosphatase NUDT12 [Mus musculus]	2	1	1	1	462	51.5	7.12	2.01	1	1
FALSE	Master Protein	Reverse_NP_032197.3	glutamate receptor ionotropic, NMDA 2B precursor [Mus musculus]	1	1	1	1	1482	165.9	6.87	2.01	1	1
FALSE	Master Protein	Reverse_NP_062807.2	protein FAM69B precursor [Mus musculus]	2	1	1	1	431	48.8	8.15	2.01	1	1
FALSE	Master Protein	NP_001116449.1	sperm motility kinase Y [Mus musculus]	2	1	1	1	508	57	8.22	2.01	1	1
FALSE	Master Protein	NP_062605.2	transmembrane protein 45A [Mus musculus]	5	1	2	1	273	31.3	8.63	2.01	1	1
FALSE	Master Protein	Reverse_NP_038951.1	E3 ubiquitin-protein ligase RNF19A [Mus musculus]	1	1	1	1	840	90.6	6.93	2.01	1	1
FALSE	Master Protein	Reverse_NP_083640.1	N-acetylglucosamine-6-sulfatase precursor [Mus musculus]	1	1	1	1	544	61.1	8.24	2.01	1	1
FALSE	Master Protein	NP_035330.1	protein tyrosine phosphatase type IVA 1 [Mus musculus]	4	1	1	1	173	19.8	8.97	2.01	1	1
FALSE	Master Protein	NP_780702.1	ovarian cancer G-protein coupled receptor 1 [Mus musculus]	3	1	1	1	365	41.2	7.72	2.01	1	1
FALSE	Master Protein	NP_689415.1	nuclear receptor subfamily 2 group E member 1 [Mus musculus]	3	1	1	1	385	42.6	8.94	2.01	1	1
FALSE	Master Protein	NP_937811.1	serine/threonine-protein phosphatase 2A 56 kDa regulatory subunit beta isoform [Mus musculus]	2	1	1	1	497	57.3	6.84	2.01	1	1
FALSE	Master Protein	NP_001288227.1	GRB2-associated-binding protein 1 isoform 1 [Mus musculus]	1	1	1	1	725	80.1	6.07	2.01	1	1
FALSE	Master Protein	Reverse_NP_001182525.1	small leucine-rich protein 1 [Mus musculus]	12	1	1	1	66	7.5	9.98	2.01	1	1
FALSE	Master Protein	NP_032030.1	fibroblast growth factor 17 precursor [Mus musculus]	5	1	1	1	216	24.9	10.49	2.01	1	1
FALSE	Master Protein	Reverse_NP_659070.2	sodium-dependent glucose transporter 1A [Mus musculus]	2	1	1	1	425	45.7	7.71	2.01	1	1
FALSE	Master Protein	Reverse_NP_001030048.1	coiled-coil domain-containing protein 24 [Mus musculus]	4	1	1	1	268	30.4	8.13	2.01	1	1
FALSE	Master Protein	NP_001230671.1	uncharacterized protein C2orf42 homolog isoform 1 [Mus musculus]	2	1	1	1	574	64	9	2	1	1
FALSE	Master Protein	Reverse_NP_291068.2	protocadherin gamma-A7 precursor [Mus musculus]	1	1	1	1	935	101.5	5.02	2	1	1
FALSE	Master Protein	Reverse_NP_033924.2	calpain-2 catalytic subunit [Mus musculus]	2	1	1	1	700	79.8	4.96	2	1	1
FALSE	Master Protein	NP_950197.1	centrosomal protein of 135 kDa [Mus musculus]	1	1	1	1	1140	133.3	6.48	2	1	1
FALSE	Master Protein	NP_796317.2	calcium/calmodulin-dependent protein kinase type 1D isoform a [Mus musculus]	4	1	1	1	385	42.9	7.17	2	1	1
FALSE	Master Protein	Reverse_NP_034761.3	kinesin-like protein KIFC3 isoform a [Mus musculus]	2	1	1	1	824	92.5	7.71	2	1	1
FALSE	Master Protein	Reverse_NP_034692.2	integrin-linked protein kinase [Mus musculus]	2	1	1	1	452	51.3	8.07	2	1	1
FALSE	Master Protein	Reverse_NP_081022.2	E3 SUMO-protein ligase NSE2 isoform 1 [Mus musculus]	4	1	1	1	247	28.2	8	2	1	1
FALSE	Master Protein	Reverse_NP_084441.3	chondroitin sulfate N-acetylgalactosaminyltransferase 2 [Mus musculus]	1	1	1	1	542	62.5	5.67	2	1	1
FALSE	Master Protein	NP_001038981.2	protein PROCA1 [Mus musculus]	5	1	1	1	220	24.6	8.79	2	1	1
FALSE	Master Protein	NP_666479.1	olfactory receptor 976 [Mus musculus]	2	1	1	1	326	36.6	8.46	2	1	1
FALSE	Master Protein	Reverse_NP_033974.2	B-lymphocyte antigen CD19 precursor [Mus musculus]	1	1	1	1	547	60.1	5.01	2	1	1
FALSE	Master Protein	Reverse_NP_001003719.1	ral GTPase-activating protein subunit alpha-1 isoform 3 [Mus musculus]	0	1	1	1	2083	234.1	6.18	2	1	1
FALSE	Master Protein	NP_619618.1	ER degradation-enhancing alpha-mannosidase-like protein 1 [Mus musculus]	2	1	1	1	652	73.7	6.15	2	1	1
FALSE	Master Protein	Reverse_NP_001239442.1	lipase member I precursor [Mus musculus]	2	1	1	1	476	54.2	8.62	2	1	1
FALSE	Master Protein	NP_258438.1	uncharacterized protein C6orf47 homolog [Mus musculus]	3	1	1	1	293	32	6.89	2	1	1
FALSE	Master Protein	NP_082422.3	dysbindin domain-containing protein 1 isoform 1 [Mus musculus]	4	1	1	1	194	20.9	4.5	2	1	1
FALSE	Master Protein	NP_001153802.1	adenylyltransferase and sulfurtransferase MOCS3 [Mus musculus]	2	1	1	1	460	49.3	7.49	2	1	1
FALSE	Master Protein	NP_033865.2	beta-2-microglobulin precursor [Mus musculus]	8	1	1	1	119	13.8	8.44	2	1	1
FALSE	Master Protein	Reverse_NP_001098043.1	vomeronasal receptor Vmn2r111 precursor [Mus musculus]	1	1	1	1	857	97.6	7.46	2	1	1
FALSE	Master Protein	NP_079850.1	protein preY, mitochondrial precursor [Mus musculus]	7	1	1	1	112	12.5	8.34	2	1	1
FALSE	Master Protein	Reverse_NP_080310.1	armadillo repeat-containing protein 10 [Mus musculus]	4	1	1	1	306	33.3	7.99	2	1	1
FALSE	Master Protein	NP_001029052.2	putative SMEK homolog 3 [Mus musculus]	2	1	1	1	813	95.4	5.85	2	1	1
FALSE	Master Protein	Reverse_NP_001239461.1	lethal(2) giant larvae protein homolog 2 isoform 2 [Mus musculus]	1	1	1	1	1051	116.9	7.33	2	1	1
FALSE	Master Protein	NP_766619.2	RBBP8 N-terminal-like protein [Mus musculus]	2	1	1	1	614	66.8	6.74	2	1	1
FALSE	Master Protein	NP_853622.2	thioredoxin domain-containing protein 3 isoform 1 [Mus musculus]	2	1	1	1	586	66.8	4.97	2	1	1
FALSE	Master Protein	Reverse_NP_076054.1	exportin-2 [Mus musculus]	1	1	1	1	971	110.4	5.77	2	1	1
FALSE	Master Protein	Reverse_NP_666425.1	olfactory receptor 145 [Mus musculus]	3	1	1	1	310	34.4	8.57	2	1	1
FALSE	Master Protein	Reverse_NP_064392.2	C-type lectin domain family 7 member A 1 [Mus musculus]	4	1	1	1	244	27.6	7.08	2	1	1
FALSE	Master Protein	NP_001265511.1	pro-opiomelanocortin preproprotein [Mus musculus]	7	1	1	1	235	26.7	8.06	2	1	1
FALSE	Master Protein	NP_001318100.1	E3 ubiquitin-protein ligase RNF181 isoform 5 [Mus musculus]	5	1	1	1	206	23	7.37	2	1	1
FALSE	Master Protein	NP_666279.1	GTPase, IMAP family member 7 [Mus musculus]	4	1	1	1	293	33.8	8.19	2	1	1
FALSE	Master Protein	NP_080454.1	monocyte to macrophage differentiation factor [Mus musculus]	3	1	1	1	238	27.7	8.87	2	1	1
FALSE	Master Protein	NP_001028636.1	EF-hand calcium-binding domain-containing protein 4B [Mus musculus]	3	1	1	1	310	35.8	4.67	2	1	1
FALSE	Master Protein	Reverse_NP_031948.4	ETS domain-containing protein Elk-1 [Mus musculus]	4	1	1	1	429	45.2	6.8	2	1	1
FALSE	Master Protein	NP_542126.1	SH3 domain-binding glutamic acid-rich-like protein 3 [Mus musculus]	11	1	1	1	93	10.5	5.14	2	1	1
FALSE	Master Protein	NP_035189.1	protein-arginine deiminase type-1 [Mus musculus]	1	1	1	1	662	73.8	7.01	2	1	1
FALSE	Master Protein	NP_001277555.1	target of rapamycin complex 2 subunit MAPKAP1 isoform b [Mus musculus]	3	1	1	1	330	37.3	6.8	2	1	1
FALSE	Master Protein	NP_080795.1	ER membrane protein complex subunit 4 [Mus musculus]	8	1	1	1	183	20.1	8.62	2	1	1
FALSE	Master Protein	Reverse_NP_033968.1	T-complex protein 1 subunit zeta [Mus musculus]	2	1	1	1	531	58	7.08	2	1	1
FALSE	Master Protein	NP_848820.4	leucine zipper protein 2 precursor [Mus musculus]	2	1	1	1	345	39	8.5	2	1	1
FALSE	Master Protein	Reverse_NP_034732.1	ATP-sensitive inward rectifier potassium channel 11 isoform 1 [Mus musculus]	4	1	1	1	390	43.5	8.19	2	1	1
FALSE	Master Protein	Reverse_NP_068362.1	fidgetin isoform 1 [Mus musculus]	2	1	1	1	759	82	6.71	2	1	1
FALSE	Master Protein	Reverse_NP_032936.1	protein phosphatase 1A [Mus musculus]	3	1	1	1	382	42.4	5.36	2	1	1
FALSE	Master Protein	Reverse_NP_001272726.1	zinc finger protein 27 [Mus musculus]	1	1	1	1	819	92.8	9.2	2	1	1
FALSE	Master Protein	Reverse_NP_080745.2	testis-expressed sequence 13A protein [Mus musculus]	2	1	1	1	377	42.7	8.12	2	1	1
FALSE	Master Protein	NP_035023.3	sialidase-1 precursor [Mus musculus]	2	1	1	1	409	44.6	6.02	2	1	1
FALSE	Master Protein	Reverse_NP_033923.2	calcium/calmodulin-dependent protein kinase type IV [Mus musculus]	2	1	1	1	469	52.5	4.91	2	1	1
FALSE	Master Protein	NP_035336.2	tyrosine-protein phosphatase non-receptor type 18 [Mus musculus]	2	1	1	1	453	50.2	8.27	2	1	1
FALSE	Master Protein	NP_082812.1	centriole, cilia and spindle-associated protein [Mus musculus]	4	1	1	1	252	28.4	9.22	2	1	1
FALSE	Master Protein	NP_001012322.2	secretin receptor isoform 1 precursor [Mus musculus]	2	1	1	1	464	52.7	8.85	2	1	1
FALSE	Master Protein	Reverse_NP_034580.1	homeobox protein Hox-A11 [Mus musculus]	5	1	1	1	313	34.5	8.56	2	1	1
FALSE	Master Protein	Reverse_NP_035051.1	homeobox protein Nkx-3.1 [Mus musculus]	5	1	1	1	237	26.8	8.91	2	1	1
FALSE	Master Protein	NP_001137237.1	synaptonemal complex central element protein 1 [Mus musculus]	4	1	1	1	329	38.2	6.38	2	1	1
FALSE	Master Protein	Reverse_NP_067460.1	ribosomal protein S6 kinase beta-2 [Mus musculus]	3	1	1	1	485	53.5	7.18	2	1	1
FALSE	Master Protein	Reverse_NP_076222.1	peroxisomal carnitine O-octanoyltransferase [Mus musculus]	2	1	1	1	612	70.2	6.73	2	1	1
FALSE	Master Protein	Reverse_NP_001153489.1	guanine nucleotide-binding protein G(I)/G(S)/G(T) subunit beta-1 [Mus musculus]	11	1	1	1	340	37.4	6	0	1	1
FALSE	Master Protein	Reverse_NP_084023.1	uncharacterized protein LOC76797 [Mus musculus]	26	1	1	1	162	18	5.48	0	1	1
FALSE	Master Protein	Reverse_NP_941032.1	uncharacterized protein LOC329509 [Mus musculus]	18	1	1	1	200	22.8	7.64	0	1	1
FALSE	Master Protein	NP_733481.1	protein dispatched homolog 2 [Mus musculus]	2	1	1	1	1345	147.8	6.76	0	1	1
FALSE	Master Protein	Reverse_NP_001011756.1	olfactory receptor 948 [Mus musculus]	10	1	1	1	321	35.9	8.97	0	1	1
FALSE	Master Protein	NP_034765.2	Krueppel-like factor 1 [Mus musculus]	7	1	1	1	376	40	7.91	0	1	1
FALSE	Master Protein	NP_001277559.1	RNA-binding protein 41 isoform 4 [Mus musculus]	9	1	1	1	437	50.3	9.58	0	1	1

### Sheet: Supplementary Table 4
Checked	Master	Accession	Description	Coverage [%]	# Peptides	# PSMs	# Unique Peptides	# AAs	MW [kDa]	calc. pI	Score Sequest HT: Sequest HT	# Peptides (by Search Engine): Sequest HT	# Protein Groups
FALSE	Master Protein	NP_033739.1	actin, cytoplasmic 2 isoform 1 [Mus musculus]	78	22	986	10	375	41.8	5.48	3811.03	22	1
FALSE	Master Protein	NP_035831.2	vimentin [Mus musculus]	74	37	870	31	466	53.7	5.12	3588.47	37	1
FALSE	Master Protein	NP_033773.1	neuroblast differentiation-associated protein AHNAK isoform 1 [Mus musculus]	67	217	1014	217	5656	603.9	6.3	3275.87	217	1
FALSE	Master Protein	hPRR12	hPRR12	23	38	683	38	2036	210.9	7.87	2791.12	38	1
FALSE	Master Protein	contaminant_KERATIN02	contaminant_KERATIN02	68	31	653	30	622	62	5.24	2769.07	31	1
FALSE	Master Protein	NP_958796.2	plectin isoform 1a [Mus musculus]	58	241	836	3	4543	517	5.8	2648.02	241	1
FALSE	Master Protein	NP_001157012.1	plectin isoform 12alpha [Mus musculus]	56	242	835	4	4691	533.9	5.96	2645.25	242	1
FALSE	Master Protein	contaminant_KERATIN03	contaminant_KERATIN03	60	37	618	25	593	59.5	5.21	2439.09	37	1
FALSE	Master Protein	NP_071855.2	myosin-9 [Mus musculus]	55	109	574	86	1960	226.2	5.66	2019.38	109	1
FALSE	Master Protein	NP_035783.1	tubulin alpha-1A chain [Mus musculus]	58	19	474	1	451	50.1	5.06	1878.07	19	1
FALSE	Master Protein	contaminant_KERATIN13	contaminant_KERATIN13	48	36	540	24	643	65.5	6.62	1844.88	36	1
FALSE	Master Protein	NP_033473.1	tubulin alpha-4A chain isoform 1 [Mus musculus]	54	18	458	2	448	49.9	5.06	1841.04	18	1
FALSE	Master Protein	NP_001074654.1	filamin-C isoform 1 [Mus musculus]	56	117	514	104	2726	290.9	5.95	1796.19	117	1
FALSE	Master Protein	NP_001300652.1	tubulin alpha-4A chain isoform 2 [Mus musculus]	83	14	435	1	246	27.7	4.86	1779.65	14	1
FALSE	Master Protein	NP_035229.2	pyruvate kinase PKM isoform M2 [Mus musculus]	73	31	470	2	531	57.8	7.47	1722.1	31	1
FALSE	Master Protein	NP_033474.1	tubulin alpha-1C chain [Mus musculus]	59	19	425	1	449	49.9	5.1	1606.57	19	1
FALSE	Master Protein	NP_034357.2	filamin-A isoform 1 [Mus musculus]	60	107	425	96	2639	280.3	6.01	1557.85	107	1
FALSE	Master Protein	NP_031933.1	elongation factor 2 [Mus musculus]	66	46	385	45	858	95.3	6.83	1407.86	46	1
FALSE	Master Protein	NP_001263339.1	fibronectin isoform d precursor [Mus musculus]	54	79	355	3	2296	252.9	6.07	1399.77	79	1
FALSE	Master Protein	NP_034363.1	fibronectin isoform a precursor [Mus musculus]	52	81	357	5	2477	272.4	5.59	1395.73	81	1
FALSE	Master Protein	tr	EGFP EGFP	52	10	389	10	239	26.9	5.94	1388.28	10	1
FALSE	Master Protein	NP_034236.2	elongation factor 1-alpha 1 [Mus musculus]	65	20	356	11	462	50.1	9.01	1371.08	20	1
FALSE	Master Protein	NP_075608.2	alpha-enolase [Mus musculus]	68	20	355	14	434	47.1	6.8	1358.23	20	1
FALSE	Master Protein	contaminant_KERATIN22	contaminant_KERATIN22	77	42	403	30	645	65.8	8	1293.81	42	1
FALSE	Master Protein	NP_032328.2	heat shock protein HSP 90-beta [Mus musculus]	60	41	383	29	724	83.2	5.03	1281.05	41	1
FALSE	Master Protein	NP_001240812.1	pyruvate kinase PKM isoform M1 [Mus musculus]	68	30	337	1	531	57.9	7.14	1264.95	30	1
FALSE	Master Protein	NP_035785.1	tubulin beta-5 chain [Mus musculus]	73	23	346	6	444	49.6	4.89	1166.46	23	1
FALSE	Master Protein	NP_035761.1	endoplasmin precursor [Mus musculus]	53	47	348	46	802	92.4	4.82	1133.41	47	1
FALSE	Master Protein	NP_001296389.1	spectrin alpha chain, non-erythrocytic 1 isoform 4 [Mus musculus]	60	120	313	1	2498	287.4	5.35	1133	120	1
FALSE	Master Protein	NP_001171139.1	spectrin alpha chain, non-erythrocytic 1 isoform 3 [Mus musculus]	61	120	311	1	2457	282.7	5.33	1125.36	120	1
FALSE	Master Protein	NP_780469.1	myosin-10 [Mus musculus]	50	94	278	75	1976	228.9	5.54	993.91	94	1
FALSE	Master Protein	NP_084514.2	cytoplasmic dynein 1 heavy chain 1 [Mus musculus]	40	145	309	145	4644	531.7	6.42	969.34	145	1
FALSE	Master Protein	NP_787030.2	spectrin beta chain, non-erythrocytic 1 isoform 1 [Mus musculus]	58	111	282	103	2363	274.1	5.58	965.47	111	1
FALSE	Master Protein	NP_001074896.1	filamin-B isoform a [Mus musculus]	54	99	269	88	2602	277.7	5.71	944.92	99	1
FALSE	Master Protein	NP_666228.1	tubulin beta-4B chain [Mus musculus]	72	21	289	3	445	49.8	4.89	941.48	21	1
FALSE	Master Protein	NP_035732.2	talin-1 [Mus musculus]	54	87	251	77	2541	269.7	6.18	938.03	87	1
FALSE	Master Protein	NP_031418.1	actin, aortic smooth muscle [Mus musculus]	73	21	300	10	377	42	5.39	888.57	21	1
FALSE	Master Protein	NP_034610.1	heat shock protein HSP 90-alpha [Mus musculus]	57	38	262	26	733	84.7	5.01	887.51	38	1
FALSE	Master Protein	NP_032748.1	nucleophosmin isoform 1 [Mus musculus]	63	15	197	15	292	32.5	4.77	861.42	15	1
FALSE	Master Protein	NP_001276655.1	glyceraldehyde-3-phosphate dehydrogenase isoform 1 [Mus musculus]	50	13	227	11	359	38.6	8.97	858.89	13	1
FALSE	Master Protein	NP_001003908.1	clathrin heavy chain 1 [Mus musculus]	49	62	229	62	1675	191.4	5.69	834.99	62	1
FALSE	Master Protein	NP_001002011.2	prelamin-A/C isoform A precursor [Mus musculus]	66	41	255	40	665	74.2	6.98	833.63	41	1
FALSE	Master Protein	NP_033476.1	tubulin beta-2A chain [Mus musculus]	72	21	256	1	445	49.9	4.89	830.14	21	1
FALSE	Master Protein	NP_076205.1	tubulin beta-2B chain [Mus musculus]	72	21	255	1	445	49.9	4.89	826.58	21	1
FALSE	Master Protein	NP_068695.1	alpha-actinin-4 [Mus musculus]	67	52	239	33	912	104.9	5.41	823.93	52	1
FALSE	Master Protein	NP_112442.2	heat shock cognate 71 kDa protein [Mus musculus]	55	27	216	15	646	70.8	5.52	770.66	27	1
FALSE	Master Protein	NP_598917.1	alpha-actinin-1 isoform 1 [Mus musculus]	71	53	224	33	892	103	5.38	767.73	53	1
FALSE	Master Protein	NP_031611.1	annexin A2 [Mus musculus]	72	23	211	23	339	38.7	7.69	737.83	23	1
FALSE	Master Protein	contaminant_KERATIN17	contaminant_KERATIN17	45	28	235	14	590	62.4	8.06	687.46	28	1
FALSE	Master Protein	NP_031617.1	calreticulin precursor [Mus musculus]	59	20	144	20	416	48	4.49	584.28	20	1
FALSE	Master Protein	NP_031663.1	T-complex protein 1 subunit epsilon isoform 1 [Mus musculus]	76	34	168	33	541	59.6	6.02	583.69	34	1
FALSE	Master Protein	NP_032933.1	peptidyl-prolyl cis-trans isomerase A [Mus musculus]	66	10	160	10	164	18	7.9	568.06	10	1
FALSE	Master Protein	NP_001156906.1	78 kDa glucose-regulated protein precursor [Mus musculus]	46	27	170	3	655	72.4	5.16	562.91	27	1
FALSE	Master Protein	contaminant_KERATIN21	contaminant_KERATIN21	58	25	190	2	357	39.2	5.22	552.56	25	1
FALSE	Master Protein	NP_033529.3	transitional endoplasmic reticulum ATPase [Mus musculus]	71	44	164	42	806	89.3	5.26	541.57	44	1
FALSE	Master Protein	NP_031664.3	T-complex protein 1 subunit eta [Mus musculus]	54	21	160	21	544	59.6	7.84	538.77	21	1
FALSE	Master Protein	NP_034860.2	annexin A1 [Mus musculus]	65	21	146	20	346	38.7	7.37	538.4	21	1
FALSE	Master Protein	contaminant_KERATIN18	contaminant_KERATIN18	49	29	183	7	562	59.8	7.94	537.51	29	1
FALSE	Master Protein	NP_058056.2	myb-binding protein 1A [Mus musculus]	49	49	153	49	1344	151.9	8.95	535.58	49	1
FALSE	Master Protein	NP_001288269.1	heterogeneous nuclear ribonucleoprotein K isoform 1 [Mus musculus]	64	24	170	1	464	51	5.33	528.4	24	1
FALSE	Master Protein	contaminant_INT-STD1	BSA	56	33	164	33	607	69.2	6.11	525.13	33	1
FALSE	Master Protein	NP_057930.2	ras GTPase-activating-like protein IQGAP1 [Mus musculus]	49	55	143	53	1657	188.6	6.48	523.82	55	1
FALSE	Master Protein	NP_001170779.1	fructose-bisphosphate aldolase A isoform 2 [Mus musculus]	76	22	144	1	364	39.3	8.09	522.98	22	1
FALSE	Master Protein	NP_034607.3	60 kDa heat shock protein, mitochondrial [Mus musculus]	63	28	146	28	573	60.9	6.18	521.45	28	1
FALSE	Master Protein	NP_032014.3	fatty acid synthase [Mus musculus]	41	73	156	73	2504	272.3	6.58	516.36	73	1
FALSE	Master Protein	NP_001288273.1	heterogeneous nuclear ribonucleoprotein K isoform 3 [Mus musculus]	63	24	165	1	440	48.5	5.54	512.78	24	1
FALSE	Master Protein	contaminant_KERATIN05	contaminant_KERATIN05	58	31	159	8	471	51.5	5.16	509.3	31	1
FALSE	Master Protein	NP_031978.2	protein disulfide-isomerase A3 precursor [Mus musculus]	61	26	154	26	505	56.6	6.21	506.87	26	1
FALSE	Master Protein	NP_033528.3	vinculin [Mus musculus]	58	51	157	51	1066	116.6	6	504.02	51	1
FALSE	Master Protein	NP_080195.1	60S ribosomal protein L11 [Mus musculus]	41	6	128	5	178	20.2	9.6	497.56	6	1
FALSE	Master Protein	NP_031768.2	collagen alpha-1(I) chain preproprotein [Mus musculus]	58	51	152	50	1453	137.9	5.85	496.3	51	1
FALSE	Master Protein	NP_032326.3	heat shock 70 kDa protein 4 [Mus musculus]	69	45	141	42	842	94.1	5.21	492.72	45	1
FALSE	Master Protein	NP_001170778.1	fructose-bisphosphate aldolase A isoform 1 precursor [Mus musculus]	65	22	133	1	418	45.1	7.91	492.54	22	1
FALSE	Master Protein	NP_033970.3	T-complex protein 1 subunit theta [Mus musculus]	57	29	151	29	548	59.5	5.62	483.6	29	1
FALSE	Master Protein	NP_001129534.1	beta-enolase [Mus musculus]	31	8	108	3	434	47	7.18	482.57	8	1
FALSE	Master Protein	contaminant_GR78_HUMAN owl	P11021 78 KD GLUCOSE REGULATED PROTEIN PRECURSOR (GRP 78) (IMMUNOGLOBULIN...	43	25	143	1	653	72.1	5.14	470.65	25	1
FALSE	Master Protein	NP_075907.2	phosphoglycerate mutase 1 [Mus musculus]	71	12	116	12	254	28.8	7.18	464.9	12	1
FALSE	Master Protein	NP_032854.2	phosphoglycerate kinase 1 [Mus musculus]	68	23	134	19	417	44.5	7.9	459.88	23	1
FALSE	Master Protein	NP_001289069.1	myoferlin isoform 1 [Mus musculus]	43	71	145	70	2061	234.4	6.14	455.83	71	1
FALSE	Master Protein	NP_031932.1	elongation factor 1-alpha 2 [Mus musculus]	39	12	141	3	463	50.4	9.03	454.41	12	1
FALSE	Master Protein	NP_001313523.1	ubiquitin carboxyl-terminal hydrolase 5 isoform 2 [Mus musculus]	49	28	122	28	835	93.3	5.06	451.39	28	1
FALSE	Master Protein	NP_035010.3	nucleolin [Mus musculus]	39	27	149	27	707	76.7	4.75	446.42	27	1
FALSE	Master Protein	NP_031713.1	cofilin-1 [Mus musculus]	82	16	119	14	166	18.5	8.09	444.52	16	1
FALSE	Master Protein	NP_032521.1	galectin-1 [Mus musculus]	86	8	112	8	135	14.9	5.49	442.39	8	1
FALSE	Master Protein	NP_035162.1	protein disulfide-isomerase precursor [Mus musculus]	61	27	126	27	509	57	4.88	433.37	27	1
FALSE	Master Protein	NP_001334029.1	caldesmon isoform 1 [Mus musculus]	45	31	135	30	536	61.8	6.93	428	31	1
FALSE	Master Protein	NP_038537.1	gamma-enolase isoform 1 [Mus musculus]	23	6	99	2	434	47.3	5.11	427.51	6	1
FALSE	Master Protein	NP_666329.2	alanine--tRNA ligase, cytoplasmic [Mus musculus]	54	39	121	39	968	106.8	5.67	425.48	39	1
FALSE	Master Protein	NP_033966.1	T-complex protein 1 subunit gamma [Mus musculus]	60	32	129	31	545	60.6	6.7	420.53	32	1
FALSE	Master Protein	NP_598798.1	ATP-citrate synthase isoform 2 [Mus musculus]	45	40	127	1	1091	119.7	7.44	418.17	40	1
FALSE	Master Protein	NP_001186225.1	ATP-citrate synthase isoform 1 [Mus musculus]	45	40	127	1	1101	120.7	7.44	417.73	40	1
FALSE	Master Protein	NP_058054.2	ATP synthase subunit beta, mitochondrial precursor [Mus musculus]	60	21	114	21	529	56.3	5.34	416.38	21	1
FALSE	Master Protein	NP_038714.2	T-complex protein 1 subunit alpha isoform 1 [Mus musculus]	70	28	122	28	556	60.4	6.16	413.64	28	1
FALSE	Master Protein	NP_032502.3	keratin, type II cytoskeletal 6A [Mus musculus]	25	17	143	1	553	59.3	7.94	406.12	17	1
FALSE	Master Protein	NP_001129541.2	L-lactate dehydrogenase A chain isoform 2 [Mus musculus]	57	18	128	15	361	39.7	8.35	397.09	18	1
FALSE	Master Protein	NP_001193296.1	gelsolin isoform 2 [Mus musculus]	37	18	102	18	731	80.7	5.76	391.74	18	1
FALSE	Master Protein	NP_080749.2	tubulin beta-6 chain [Mus musculus]	64	21	122	12	447	50.1	4.89	388.37	21	1
FALSE	Master Protein	NP_058662.2	D-3-phosphoglycerate dehydrogenase [Mus musculus]	43	17	115	17	533	56.5	6.54	379.55	17	1
FALSE	Master Protein	NP_031769.2	collagen alpha-2(I) chain preproprotein [Mus musculus]	61	46	111	46	1372	129.5	9.19	377.6	46	1
FALSE	Master Protein	NP_036182.1	40S ribosomal protein S3 [Mus musculus]	68	16	120	16	243	26.7	9.66	373.39	16	1
FALSE	Master Protein	NP_062750.2	staphylococcal nuclease domain-containing protein 1 [Mus musculus]	53	36	118	35	910	102	7.43	367	36	1
FALSE	Master Protein	NP_033441.2	triosephosphate isomerase [Mus musculus]	65	13	98	13	299	32.2	5.74	358.89	13	1
FALSE	Master Protein	NP_076014.1	CAD protein isoform 1 [Mus musculus]	35	50	105	50	2225	243.1	6.43	355.44	50	1
FALSE	Master Protein	NP_032529.2	40S ribosomal protein S2 [Mus musculus]	46	12	115	12	293	31.2	10.24	354.7	12	1
FALSE	Master Protein	NP_080283.3	elongation factor 1-gamma [Mus musculus]	54	20	98	20	437	50	6.74	352.79	20	1
FALSE	Master Protein	NP_579935.1	keratin, type II cytoskeletal 75 [Mus musculus]	19	12	124	2	551	59.7	8.31	352.75	12	1
FALSE	Master Protein	NP_031662.2	T-complex protein 1 subunit beta [Mus musculus]	53	23	97	23	535	57.4	6.4	350.95	23	1
FALSE	Master Protein	NP_033562.3	14-3-3 protein epsilon [Mus musculus]	71	19	110	18	255	29.2	4.74	348.8	19	1
FALSE	Master Protein	NP_918943.1	reticulon-4 isoform A [Mus musculus]	48	34	88	23	1162	126.5	4.54	348.17	34	1
FALSE	Master Protein	NP_082270.1	cullin-associated NEDD8-dissociated protein 1 [Mus musculus]	45	40	102	39	1230	136.2	5.78	343.33	40	1
FALSE	Master Protein	NP_032405.3	importin subunit beta-1 [Mus musculus]	38	24	96	24	876	97.1	4.78	342.62	24	1
FALSE	Master Protein	NP_001001491.1	tropomyosin alpha-4 chain [Mus musculus]	67	26	102	24	248	28.5	4.68	341.59	26	1
FALSE	Master Protein	NP_001272359.1	elongation factor 1-delta isoform b [Mus musculus]	74	19	80	17	281	31.3	5.06	341.47	19	1
FALSE	Master Protein	NP_084011.1	bifunctional glutamate/proline--tRNA ligase [Mus musculus]	40	44	105	44	1512	170	7.66	340.48	44	1
FALSE	Master Protein	NP_084080.1	heterogeneous nuclear ribonucleoprotein M isoform a [Mus musculus]	46	31	110	30	729	77.6	8.63	339.36	31	1
FALSE	Master Protein	NP_034611.2	stress-70 protein, mitochondrial [Mus musculus]	46	25	104	25	679	73.4	6.07	337.73	25	1
FALSE	Master Protein	NP_908942.1	calumenin isoform 2 precursor [Mus musculus]	73	19	87	4	315	37.1	4.59	335.43	19	1
FALSE	Master Protein	NP_035202.1	profilin-1 [Mus musculus]	91	11	105	11	140	14.9	8.28	335.1	11	1
FALSE	Master Protein	NP_031620.1	calumenin isoform 1 precursor [Mus musculus]	70	19	87	4	315	37	4.67	333.56	19	1
FALSE	Master Protein	NP_033803.1	annexin A5 [Mus musculus]	72	20	101	20	319	35.7	4.96	331.64	20	1
FALSE	Master Protein	NP_032169.1	receptor of activated protein C kinase 1 [Mus musculus]	78	17	90	17	317	35.1	7.69	331.08	17	1
FALSE	Master Protein	contaminant_KERATIN15	contaminant_KERATIN15	13	10	114	1	629	64.5	6.48	328.35	10	1
FALSE	Master Protein	NP_001104513.1	serpin H1 precursor [Mus musculus]	58	20	91	20	417	46.5	8.82	327.82	20	1
FALSE	Master Protein	NP_001159899.1	heterogeneous nuclear ribonucleoprotein F [Mus musculus]	39	11	99	9	415	45.7	5.49	327.35	11	1
FALSE	Master Protein	NP_032181.2	glucose-6-phosphate isomerase [Mus musculus]	49	20	97	20	558	62.7	8.13	327.12	20	1
FALSE	Master Protein	NP_659207.1	eukaryotic initiation factor 4A-I isoform 1 [Mus musculus]	66	23	103	12	406	46.1	5.48	324.42	23	1
FALSE	Master Protein	NP_033364.2	acetyl-CoA acetyltransferase, cytosolic [Mus musculus]	50	11	74	3	397	41.3	7.5	320.92	11	1
FALSE	Master Protein	NP_780706.1	beta-actin-like protein 2 [Mus musculus]	30	10	112	2	376	42	5.49	320.83	10	1
FALSE	Master Protein	NP_034577.1	heterogeneous nuclear ribonucleoprotein A1 isoform a [Mus musculus]	55	11	97	10	320	34.2	9.23	318.64	11	1
FALSE	Master Protein	NP_001155247.1	myosin-11 isoform 2 [Mus musculus]	15	27	102	7	1972	227	5.48	317.11	27	1
FALSE	Master Protein	NP_001028349.1	keratin, type II cytoskeletal 2 oral [Mus musculus]	14	10	112	3	594	62.8	8.43	317.03	10	1
FALSE	Master Protein	contaminant_KERATIN20	contaminant_KERATIN20	21	13	105	3	483	53.7	5.43	316.32	13	1
FALSE	Master Protein	NP_032643.2	malate dehydrogenase, mitochondrial precursor [Mus musculus]	55	14	92	14	338	35.6	8.68	313.36	14	1
FALSE	Master Protein	NP_058085.2	heterogeneous nuclear ribonucleoprotein U [Mus musculus]	36	21	89	21	800	87.9	6.24	313.27	21	1
FALSE	Master Protein	NP_035159.3	40S ribosomal protein SA [Mus musculus]	52	13	75	13	295	32.8	4.87	312.03	13	1
FALSE	Master Protein	NP_001192259.1	microtubule-associated protein 4 isoform 1 [Mus musculus]	49	38	90	38	1125	117.4	4.98	311.91	38	1
FALSE	Master Protein	NP_035020.2	E3 ubiquitin-protein ligase NEDD4 [Mus musculus]	48	32	90	32	887	102.6	5.26	311.58	32	1
FALSE	Master Protein	NP_076068.1	importin-5 [Mus musculus]	50	37	86	36	1097	123.5	4.93	311	37	1
FALSE	Master Protein	NP_001107037.1	plasminogen activator inhibitor 1 RNA-binding protein isoform 3 [Mus musculus]	46	19	86	4	392	42.9	8.44	305.92	19	1
FALSE	Master Protein	NP_058655.3	40S ribosomal protein S3a [Mus musculus]	53	13	101	13	264	29.9	9.73	304.96	13	1
FALSE	Master Protein	NP_032800.2	polyadenylate-binding protein 1 [Mus musculus]	44	21	84	8	636	70.6	9.5	301.91	21	1
FALSE	Master Protein	NP_598862.1	26S proteasome non-ATPase regulatory subunit 2 [Mus musculus]	53	35	86	35	908	100.1	5.17	301.81	35	1
FALSE	Master Protein	NP_035164.1	peroxiredoxin-1 [Mus musculus]	65	12	96	10	199	22.2	8.12	301.01	12	1
FALSE	Master Protein	NP_796188.2	U5 small nuclear ribonucleoprotein 200 kDa helicase [Mus musculus]	33	53	93	53	2136	244.4	6.06	298.95	53	1
FALSE	Master Protein	NP_033967.1	T-complex protein 1 subunit delta [Mus musculus]	60	24	94	23	539	58	8.02	298.42	24	1
FALSE	Master Protein	NP_032086.1	neutral alpha-glucosidase AB isoform 1 [Mus musculus]	49	34	89	2	966	109.3	6.15	296.37	34	1
FALSE	Master Protein	NP_038790.2	60S ribosomal protein L3 [Mus musculus]	40	15	85	15	403	46.1	10.21	296.24	15	1
FALSE	Master Protein	NP_001280550.1	neutral alpha-glucosidase AB isoform 2 precursor [Mus musculus]	49	33	88	1	944	106.8	6.06	294.22	33	1
FALSE	Master Protein	NP_038500.2	annexin A6 isoform a [Mus musculus]	51	30	99	30	673	75.8	5.5	293.62	30	1
FALSE	Master Protein	NP_058017.1	stress-induced-phosphoprotein 1 [Mus musculus]	48	28	93	28	543	62.5	6.8	292.83	28	1
FALSE	Master Protein	NP_077243.2	ribosome-binding protein 1 isoform a [Mus musculus]	42	49	94	48	1464	158.3	9.19	291.59	49	1
FALSE	Master Protein	NP_033483.2	ubiquitin-like modifier-activating enzyme 1 isoform 1 [Mus musculus]	36	29	80	15	1118	124.2	5.99	289.85	29	1
FALSE	Master Protein	NP_033414.1	transketolase [Mus musculus]	54	24	76	24	623	67.6	7.5	289.01	24	1
FALSE	Master Protein	NP_001157722.1	tropomyosin alpha-1 chain isoform Tpm1.7cy [Mus musculus]	64	25	95	1	284	32.8	4.78	286.49	25	1
FALSE	Master Protein	NP_032538.2	prolow-density lipoprotein receptor-related protein 1 precursor [Mus musculus]	17	56	89	56	4545	504.4	5.36	283.45	56	1
FALSE	Master Protein	NP_034068.3	coatomer subunit alpha [Mus musculus]	42	42	88	42	1224	138.3	7.65	282.44	42	1
FALSE	Master Protein	NP_033917.2	protein disulfide-isomerase A4 precursor [Mus musculus]	47	25	94	25	641	72.3	5.22	281.56	25	1
FALSE	Master Protein	contaminant_KERATIN08	contaminant_KERATIN08	50	24	97	7	469	50.5	5	281.01	24	1
FALSE	Master Protein	NP_034790.2	keratin, type I cytoskeletal 10 [Mus musculus]	25	13	93	3	561	57	5.07	279.35	13	1
FALSE	Master Protein	NP_034963.2	moesin [Mus musculus]	42	26	93	18	577	67.7	6.6	279.18	26	1
FALSE	Master Protein	NP_031623.1	calnexin precursor [Mus musculus]	55	27	84	27	591	67.2	4.64	278.68	27	1
FALSE	Master Protein	NP_058676.1	60S ribosomal protein L5 [Mus musculus]	41	11	80	11	297	34.4	9.77	276.72	11	1
FALSE	Master Protein	NP_035782.3	titin isoform N2-A [Mus musculus]	5	88	109	88	33467	3713.7	6.37	276	88	1
FALSE	Master Protein	NP_082235.1	protein disulfide-isomerase A6 precursor [Mus musculus]	41	14	73	14	445	48.7	5.19	275.52	14	1
FALSE	Master Protein	NP_780660.1	cytoskeleton-associated protein 4 [Mus musculus]	58	29	85	29	575	63.7	5.64	271.12	29	1
FALSE	Master Protein	NP_001288293.1	vigilin [Mus musculus]	35	34	79	34	1268	141.7	6.87	270.42	34	1
FALSE	Master Protein	NP_444473.1	protease, serine, 1 precursor [Mus musculus]	8	1	74	1	246	26.1	4.94	269.6	1	1
FALSE	Master Protein	NP_001272352.1	S-formylglutathione hydrolase isoform 1 [Mus musculus]	57	10	71	10	295	32.8	7.83	269.18	10	1
FALSE	Master Protein	NP_001160061.1	eukaryotic translation initiation factor 5A-1 [Mus musculus]	75	8	66	5	154	16.8	5.24	268.81	8	1
FALSE	Master Protein	NP_032501.2	keratin, type II cytoskeletal 4 [Mus musculus]	13	7	92	3	525	56.2	8.15	264.58	7	1
FALSE	Master Protein	NP_036186.2	peptidyl-prolyl cis-trans isomerase FKBP9 precursor [Mus musculus]	29	12	68	12	570	63	5.21	263.5	12	1
FALSE	Master Protein	NP_031531.1	ATP synthase subunit alpha, mitochondrial precursor [Mus musculus]	49	21	76	20	553	59.7	9.19	262.65	21	1
FALSE	Master Protein	NP_997648.2	keratin, type I cytoskeletal 42 [Mus musculus]	31	17	92	1	452	50.1	5.16	261.68	17	1
FALSE	Master Protein	NP_032852.2	ATP-dependent 6-phosphofructokinase, liver type [Mus musculus]	39	23	78	19	780	85.3	7.17	260.45	23	1
FALSE	Master Protein	NP_619600.2	pre-mRNA-processing-splicing factor 8 [Mus musculus]	27	48	85	48	2335	273.4	8.84	259.22	48	1
FALSE	Master Protein	NP_080471.2	bifunctional purine biosynthesis protein PURH [Mus musculus]	69	29	75	29	592	64.2	6.76	258.05	29	1
FALSE	Master Protein	NP_058587.1	serine/threonine-protein phosphatase 2A 65 kDa regulatory subunit A alpha isoform [Mus musculus]	56	25	74	19	589	65.3	5.11	257.71	25	1
FALSE	Master Protein	NP_080090.2	plasminogen activator inhibitor 1 RNA-binding protein isoform 1 [Mus musculus]	47	17	81	2	407	44.7	8.54	254.94	17	1
FALSE	Master Protein	NP_077753.1	S-methyl-5'-thioadenosine phosphorylase [Mus musculus]	78	16	76	16	283	31	7.14	254.65	16	1
FALSE	Master Protein	NP_035249.1	proliferation-associated protein 2G4 [Mus musculus]	56	19	81	19	394	43.7	6.86	251.72	19	1
FALSE	Master Protein	NP_803155.1	phosphoserine aminotransferase isoform 1 [Mus musculus]	63	21	85	21	370	40.4	8.03	250.51	21	1
FALSE	Master Protein	NP_031866.2	probable ATP-dependent RNA helicase DDX5 [Mus musculus]	36	22	82	16	615	69.2	8.92	248.97	22	1
FALSE	Master Protein	NP_001074244.1	unconventional myosin-Ic isoform a [Mus musculus]	43	36	75	2	1044	119.8	9.39	245.62	36	1
FALSE	Master Protein	NP_035853.2	xanthine dehydrogenase/oxidase [Mus musculus]	35	33	71	32	1335	146.5	7.56	244.87	33	1
FALSE	Master Protein	NP_666091.1	chromodomain-helicase-DNA-binding protein 4 [Mus musculus]	27	36	68	28	1915	217.6	5.81	244.24	36	1
FALSE	Master Protein	NP_001291457.1	predicted gene 4737 [Mus musculus]	71	23	70	22	432	47.7	6.54	243.85	23	1
FALSE	Master Protein	NP_035422.1	60S ribosomal protein L9 [Mus musculus]	64	9	64	9	192	21.9	9.95	243.71	9	1
FALSE	Master Protein	NP_032138.3	rab GDP dissociation inhibitor beta [Mus musculus]	62	21	70	17	445	50.5	6.25	243.68	21	1
FALSE	Master Protein	NP_001240734.1	14-3-3 protein zeta/delta isoform 1 [Mus musculus]	62	15	74	11	245	27.8	4.79	242.74	15	1
FALSE	Master Protein	NP_038587.2	heat shock protein 105 kDa isoform 1 [Mus musculus]	53	31	70	29	858	96.3	5.53	242.62	31	1
FALSE	Master Protein	NP_872591.1	heterogeneous nuclear ribonucleoproteins A2/B1 isoform 2 [Mus musculus]	60	13	73	1	301	32.4	8.72	241.97	13	1
FALSE	Master Protein	NP_001287996.1	adenylyl cyclase-associated protein 1 [Mus musculus]	56	21	67	21	474	51.5	7.52	241.14	21	1
FALSE	Master Protein	NP_032331.2	basement membrane-specific heparan sulfate proteoglycan core protein precursor [Mus musculus]	19	52	73	52	4383	469.5	6.47	241.03	52	1
FALSE	Master Protein	NP_032685.1	unconventional myosin-Ic isoform b [Mus musculus]	42	35	73	1	1028	118.1	9.35	240.69	35	1
FALSE	Master Protein	NP_766307.2	eIF-2-alpha kinase activator GCN1 [Mus musculus]	27	53	76	53	2671	292.8	7.36	239.31	53	1
FALSE	Master Protein	NP_035820.3	valine--tRNA ligase [Mus musculus]	34	28	74	28	1263	140.1	7.77	239.23	28	1
FALSE	Master Protein	NP_001264805.1	tropomyosin beta chain isoform Tpm2.1sm/cy [Mus musculus]	64	23	73	11	284	32.9	4.67	239.13	23	1
FALSE	Master Protein	NP_058086.2	heterogeneous nuclear ribonucleoproteins A2/B1 isoform 1 [Mus musculus]	50	13	72	1	341	36	8.65	238.85	13	1
FALSE	Master Protein	NP_080212.2	arginine--tRNA ligase, cytoplasmic [Mus musculus]	54	33	75	33	660	75.6	7.55	237.28	33	1
FALSE	Master Protein	NP_034764.1	fatty acid-binding protein, epidermal isoform 1 [Mus musculus]	73	8	65	8	135	15.1	6.54	236.46	8	1
FALSE	Master Protein	NP_001002239.2	60S ribosomal protein L17 [Mus musculus]	31	5	78	5	184	21.4	10.18	234.03	5	1
FALSE	Master Protein	NP_203534.1	coatomer subunit beta [Mus musculus]	40	28	69	28	953	107	6	230.93	28	1
FALSE	Master Protein	NP_001070831.1	polypyrimidine tract-binding protein 1 isoform 1 [Mus musculus]	45	17	61	3	555	59.3	9.16	230.63	17	1
FALSE	Master Protein	NP_033968.1	T-complex protein 1 subunit zeta [Mus musculus]	43	17	73	12	531	58	7.08	230.25	17	1
FALSE	Master Protein	NP_001157724.1	tropomyosin alpha-1 chain isoform Tpm1.8cy [Mus musculus]	67	20	76	2	248	28.5	4.77	229.32	20	1
FALSE	Master Protein	NP_033492.1	UDP-glucose 6-dehydrogenase [Mus musculus]	61	21	63	21	493	54.8	7.56	229.31	21	1
FALSE	Master Protein	NP_001334108.1	eukaryotic initiation factor 4A-II isoform d [Mus musculus]	54	19	76	8	408	46.5	5.48	228.82	19	1
FALSE	Master Protein	NP_034569.1	high mobility group protein B1 [Mus musculus]	62	13	60	12	215	24.9	5.74	228.7	13	1
FALSE	Master Protein	NP_759013.2	proteasome-associated protein ECM29 homolog [Mus musculus]	28	39	71	39	1840	203.6	7.06	228.63	39	1
FALSE	Master Protein	NP_034249.1	EH domain-containing protein 1 [Mus musculus]	60	20	63	15	534	60.6	6.83	228.61	20	1
FALSE	Master Protein	NP_034253.3	eukaryotic translation initiation factor 3 subunit A [Mus musculus]	35	44	76	44	1344	161.8	6.77	228.49	44	1
FALSE	Master Protein	NP_033947.1	calpastatin isoform 2 [Mus musculus]	50	22	58	2	754	81.4	5.36	227.04	22	1
FALSE	Master Protein	NP_001240669.1	tropomyosin alpha-3 chain isoform Tpm3.2cy [Mus musculus]	60	21	76	0	248	28.8	4.75	226.62	21	1
FALSE	Master Protein	NP_001240667.1	tropomyosin alpha-3 chain isoform Tpm3.1cy [Mus musculus]	60	21	76	0	248	29	4.78	225.39	21	1
FALSE	Master Protein	Reverse_NP_035782.3	titin isoform N2-A [Mus musculus]	4	76	94	75	33467	3713.7	6.37	224.97	76	1
FALSE	Master Protein	NP_001030931.1	AP-2 complex subunit beta isoform a [Mus musculus]	39	28	66	15	951	105.7	5.34	224.48	28	1
FALSE	Master Protein	NP_033120.1	40S ribosomal protein S4, X isoform [Mus musculus]	51	14	73	14	263	29.6	10.15	224.31	14	1
FALSE	Master Protein	NP_852658.2	importin-7 [Mus musculus]	33	23	62	23	1038	119.4	4.82	223.58	23	1
FALSE	Master Protein	NP_001288085.1	calpastatin isoform 4 [Mus musculus]	53	21	58	1	686	74.4	5.16	223.46	21	1
FALSE	Master Protein	NP_038498.2	annexin A3 [Mus musculus]	61	18	67	17	323	36.4	5.76	222.52	18	1
FALSE	Master Protein	NP_001157725.1	tropomyosin alpha-1 chain isoform Tpm1.9cy [Mus musculus]	67	20	75	0	248	28.7	4.78	221.43	20	1
FALSE	Master Protein	NP_083987.1	actin-related protein 2/3 complex subunit 2 [Mus musculus]	60	15	67	15	300	34.3	7.36	220.15	15	1
FALSE	Master Protein	NP_742012.2	isoleucine--tRNA ligase, cytoplasmic [Mus musculus]	36	34	71	34	1262	144.2	6.55	220.13	34	1
FALSE	Master Protein	NP_666053.2	eukaryotic translation initiation factor 4 gamma 1 isoform a [Mus musculus]	29	42	76	1	1600	176	5.4	219.76	42	1
FALSE	Master Protein	NP_001107017.1	LIM domain and actin-binding protein 1 isoform a [Mus musculus]	35	20	63	1	753	84	6.6	218.73	20	1
FALSE	Master Protein	NP_075550.2	LIM domain and actin-binding protein 1 isoform b [Mus musculus]	44	20	63	1	593	66	5.91	218.65	20	1
FALSE	Master Protein	NP_056550.1	DNA damage-binding protein 1 [Mus musculus]	31	31	70	31	1140	126.8	5.26	217	31	1
FALSE	Master Protein	NP_796275.3	heterogeneous nuclear ribonucleoprotein L [Mus musculus]	49	19	56	19	586	63.9	8.1	216.83	19	1
FALSE	Master Protein	NP_001318049.1	annexin A4 [Mus musculus]	58	14	64	14	319	35.9	5.57	216.66	14	1
FALSE	Master Protein	NP_001291361.1	eukaryotic translation initiation factor 4 gamma 1 isoform c [Mus musculus]	30	42	74	1	1586	174.5	5.38	216.34	42	1
FALSE	Master Protein	NP_001070997.1	nucleoside diphosphate kinase B [Mus musculus]	74	9	70	5	152	17.4	7.5	216.32	9	1
FALSE	Master Protein	NP_851009.2	glycine--tRNA ligase [Mus musculus]	47	28	64	28	729	81.8	6.65	215.67	28	1
FALSE	Master Protein	NP_032660.2	microtubule-associated protein 1B [Mus musculus]	30	45	68	44	2464	270.1	4.83	215.3	45	1
FALSE	Master Protein	NP_001269942.1	polypyrimidine tract-binding protein 1 isoform 3 [Mus musculus]	53	15	57	1	489	52.6	9.03	214.96	15	1
FALSE	Master Protein	NP_032730.1	nucleoside diphosphate kinase A [Mus musculus]	77	10	71	6	152	17.2	7.37	214.96	10	1
FALSE	Master Protein	NP_033764.2	adenylosuccinate lyase [Mus musculus]	57	18	63	18	484	54.8	7.27	214.5	18	1
FALSE	Master Protein	NP_031592.3	baculoviral IAP repeat-containing protein 6 [Mus musculus]	16	42	64	42	4873	530.7	6.06	214.34	42	1
FALSE	Master Protein	NP_062426.2	nucleolar RNA helicase 2 [Mus musculus]	49	35	66	35	851	93.5	9.11	212.12	35	1
FALSE	Master Protein	contaminant_KERATIN19	contaminant_KERATIN19	13	6	68	2	468	51.2	5.49	211.74	6	1
FALSE	Master Protein	NP_001303251.1	L-lactate dehydrogenase B chain isoform Ldhbx [Mus musculus]	48	14	72	12	341	37.3	6.25	211.54	14	1
FALSE	Master Protein	NP_001288084.1	calpastatin isoform 3 [Mus musculus]	50	20	54	1	704	76.4	5.2	210.62	20	1
FALSE	Master Protein	NP_598557.3	rho GDP-dissociation inhibitor 1 [Mus musculus]	73	11	56	11	204	23.4	5.2	210.56	11	1
FALSE	Master Protein	NP_062672.2	delta-1-pyrroline-5-carboxylate synthase isoform 1 [Mus musculus]	40	24	63	24	795	87.2	7.55	210.24	24	1
FALSE	Master Protein	NP_918941.1	reticulon-4 isoform B1 [Mus musculus]	65	13	46	2	356	38.4	4.78	209.75	13	1
FALSE	Master Protein	NP_031480.2	AP-1 complex subunit beta-1 isoform 2 [Mus musculus]	44	28	60	15	943	103.9	5.17	209.27	28	1
FALSE	Master Protein	contaminant_KERATIN12	contaminant_KERATIN12	52	26	75	11	431	47.9	5.02	207.34	26	1
FALSE	Master Protein	NP_076331.2	desmoplakin [Mus musculus]	20	48	73	47	2883	332.7	6.8	207.19	48	1
FALSE	Master Protein	NP_082506.1	serine hydroxymethyltransferase, mitochondrial isoform 1 [Mus musculus]	59	21	66	20	504	55.7	8.47	207.03	21	1
FALSE	Master Protein	NP_997650.1	keratin, type II cytoskeletal 73 [Mus musculus]	14	8	67	3	539	58.9	8.09	206.97	8	1
FALSE	Master Protein	NP_035425.2	40S ribosomal protein S12 [Mus musculus]	74	9	52	9	132	14.5	7.21	206.66	9	1
FALSE	Master Protein	NP_001153791.1	E3 ubiquitin-protein ligase UBR4 [Mus musculus]	14	53	66	53	5180	571.9	6.06	204.74	53	1
FALSE	Master Protein	NP_080340.2	myosin light chain, regulatory B-like [Mus musculus]	62	10	60	6	172	19.9	4.81	204.16	10	1
FALSE	Master Protein	NP_001240680.1	farnesyl pyrophosphate synthase isoform 1 precursor [Mus musculus]	40	14	70	14	420	48.3	6.68	204.16	14	1
FALSE	Master Protein	NP_001103465.1	116 kDa U5 small nuclear ribonucleoprotein component isoform b [Mus musculus]	46	28	61	27	972	109.4	5	203.99	28	1
FALSE	Master Protein	NP_035160.1	prolyl 4-hydroxylase subunit alpha-1 isoform 3 precursor [Mus musculus]	48	20	56	20	534	60.9	5.9	202.55	20	1
FALSE	Master Protein	NP_080215.1	multifunctional protein ADE2 [Mus musculus]	45	19	65	19	425	47	7.23	202.29	19	1
FALSE	Master Protein	NP_112456.2	splicing factor 3B subunit 1 [Mus musculus]	34	30	63	30	1304	145.7	7.09	200.51	30	1
FALSE	Master Protein	NP_031512.1	rho GDP-dissociation inhibitor 2 isoform 1 [Mus musculus]	60	8	49	8	200	22.8	5.11	199.91	8	1
FALSE	Master Protein	NP_001030303.1	exportin-1 [Mus musculus]	37	29	59	29	1071	123	6.07	199.07	29	1
FALSE	Master Protein	NP_001106670.1	nascent polypeptide-associated complex subunit alpha isoform a [Mus musculus]	23	33	65	33	2187	220.4	9.35	198.28	33	1
FALSE	Master Protein	NP_032010.2	fascin [Mus musculus]	48	20	65	20	493	54.5	6.89	197.58	20	1
FALSE	Master Protein	NP_034901.2	matrin-3 [Mus musculus]	48	29	66	29	846	94.6	6.25	196.96	29	1
FALSE	Master Protein	NP_062640.2	heterogeneous nuclear ribonucleoprotein Q isoform 1 [Mus musculus]	38	19	59	15	623	69.6	8.59	196.29	19	1
FALSE	Master Protein	NP_598541.3	nucleoprotein TPR [Mus musculus]	25	47	65	46	2431	273.8	5.03	196.29	47	1
FALSE	Master Protein	NP_476513.2	far upstream element-binding protein 1 [Mus musculus]	52	23	62	21	642	67.4	7.61	196.05	23	1
FALSE	Master Protein	NP_033012.1	caveolae-associated protein 1 [Mus musculus]	53	14	56	14	392	43.9	5.52	194.75	14	1
FALSE	Master Protein	NP_001192315.1	actin-related protein 3 [Mus musculus]	67	18	56	16	418	47.3	5.88	194.22	18	1
FALSE	Master Protein	NP_031865.2	pre-mRNA-splicing factor ATP-dependent RNA helicase DHX15 isoform 2 [Mus musculus]	27	17	59	16	795	90.9	7.46	193.65	17	1
FALSE	Master Protein	NP_032968.2	puromycin-sensitive aminopeptidase [Mus musculus]	44	31	60	31	920	103.3	5.9	193.07	31	1
FALSE	Master Protein	NP_032976.1	26S proteasome regulatory subunit 8 [Mus musculus]	61	20	58	19	406	45.6	7.55	192.96	20	1
FALSE	Master Protein	NP_444322.1	lysine--tRNA ligase isoform 2 [Mus musculus]	43	22	60	22	595	67.8	5.94	192.86	22	1
FALSE	Master Protein	NP_061266.2	elongation factor 1-beta [Mus musculus]	72	10	48	8	225	24.7	4.69	192.7	10	1
FALSE	Master Protein	NP_035421.2	60S ribosomal protein L7 [Mus musculus]	45	13	60	13	270	31.4	10.89	192.63	13	1
FALSE	Master Protein	NP_077174.1	60S ribosomal protein L4 [Mus musculus]	40	16	62	16	419	47.1	11	192.11	16	1
FALSE	Master Protein	NP_076092.1	splicing factor, proline- and glutamine-rich [Mus musculus]	29	18	60	17	699	75.4	9.44	191.71	18	1
FALSE	Master Protein	NP_031479.1	peroxiredoxin-6 isoform 1 [Mus musculus]	76	13	59	13	224	24.8	6.37	191.61	13	1
FALSE	Master Protein	NP_056642.1	coatomer subunit beta' [Mus musculus]	38	24	60	24	905	102.4	5.3	191.4	24	1
FALSE	Master Protein	NP_034407.2	glial fibrillary acidic protein isoform 2 [Mus musculus]	15	5	61	2	430	49.9	5.34	189.04	5	1
FALSE	Master Protein	NP_034349.1	peptidyl-prolyl cis-trans isomerase FKBP4 [Mus musculus]	52	18	54	18	458	51.5	5.72	188.61	18	1
FALSE	Master Protein	NP_942602.2	UDP-glucose:glycoprotein glucosyltransferase 1 precursor [Mus musculus]	34	35	55	35	1551	176.3	5.62	188.17	35	1
FALSE	Master Protein	NP_067498.4	E3 ubiquitin-protein ligase HUWE1 [Mus musculus]	18	51	62	50	4378	482.4	5.22	187.87	51	1
FALSE	Master Protein	NP_032257.3	hepatoma-derived growth factor isoform 1 [Mus musculus]	67	15	53	15	237	26.3	4.83	187.31	15	1
FALSE	Master Protein	NP_001239386.1	spliceosome RNA helicase Ddx39b [Mus musculus]	51	17	59	9	428	49	5.67	186.69	17	1
FALSE	Master Protein	NP_082509.2	leucine-rich PPR motif-containing protein, mitochondrial precursor [Mus musculus]	36	37	66	37	1392	156.5	6.83	186.61	37	1
FALSE	Master Protein	NP_598694.3	dolichyl-diphosphooligosaccharide--protein glycosyltransferase subunit 1 precursor [Mus musculus]	50	22	55	22	608	68.5	6.46	186.01	22	1
FALSE	Master Protein	NP_001002012.1	heat shock-related 70 kDa protein 2 [Mus musculus]	18	12	59	3	633	69.6	5.67	185.36	12	1
FALSE	Master Protein	NP_071709.3	tropomyosin alpha-3 chain isoform Tpm3.13cy [Mus musculus]	48	19	63	1	285	33.3	4.77	184.66	19	1
FALSE	Master Protein	NP_114074.1	serine/threonine-protein phosphatase PP1-alpha catalytic subunit [Mus musculus]	63	14	49	4	330	37.5	6.33	184.64	14	1
FALSE	Master Protein	NP_081633.1	26S proteasome non-ATPase regulatory subunit 1 [Mus musculus]	36	25	58	25	953	105.7	5.39	184.27	25	1
FALSE	Master Protein	NP_034158.1	ATP-dependent RNA helicase DDX3X [Mus musculus]	43	22	56	7	662	73.1	7.18	184.11	22	1
FALSE	Master Protein	NP_035995.1	poly(rC)-binding protein 1 [Mus musculus]	59	14	53	11	356	37.5	7.09	184.1	14	1
FALSE	Master Protein	NP_058575.2	keratin, type II cuticular Hb5 [Mus musculus]	9	4	58	2	507	55.7	6.42	183.99	4	1
FALSE	Master Protein	NP_062616.2	dolichyl-diphosphooligosaccharide--protein glycosyltransferase subunit 2 precursor [Mus musculus]	42	17	44	17	631	69	5.81	182.76	17	1
FALSE	Master Protein	NP_035869.1	14-3-3 protein theta [Mus musculus]	57	16	57	12	245	27.8	4.78	182.51	16	1
FALSE	Master Protein	NP_061346.2	phosphatidylethanolamine-binding protein 1 [Mus musculus]	89	10	43	10	187	20.8	5.4	182.5	10	1
FALSE	Master Protein	NP_666312.1	eukaryotic translation initiation factor 3 subunit C [Mus musculus]	37	31	59	31	911	105.5	5.78	182.18	31	1
FALSE	Master Protein	NP_033924.2	calpain-2 catalytic subunit [Mus musculus]	37	19	54	19	700	79.8	4.96	181.85	19	1
FALSE	Master Protein	NP_149065.2	threonine--tRNA ligase, cytoplasmic [Mus musculus]	43	31	60	30	722	83.3	7.36	180.61	31	1
FALSE	Master Protein	NP_001297469.1	tripeptidyl-peptidase 2 isoform 2 [Mus musculus]	36	33	57	2	1249	138.4	6.38	179.88	33	1
FALSE	Master Protein	NP_035824.1	voltage-dependent anion-selective channel protein 1 [Mus musculus]	56	11	56	10	283	30.7	8.54	178.95	11	1
FALSE	Master Protein	NP_035812.3	utrophin [Mus musculus]	19	45	60	44	3430	392.5	5.33	178.72	45	1
FALSE	Master Protein	NP_598898.2	leucine--tRNA ligase, cytoplasmic [Mus musculus]	37	31	59	31	1178	134.1	7.05	178.35	31	1
FALSE	Master Protein	NP_598708.3	nuclear mitotic apparatus protein 1 [Mus musculus]	29	45	56	45	2094	235.5	5.87	178.14	45	1
FALSE	Master Protein	NP_062659.1	ruvB-like 1 [Mus musculus]	55	19	52	19	456	50.2	6.42	177.97	19	1
FALSE	Master Protein	NP_034743.3	far upstream element-binding protein 2 [Mus musculus]	41	21	52	20	748	76.7	7.33	177.87	21	1
FALSE	Master Protein	NP_034386.2	trifunctional purine biosynthetic protein adenosine-3 [Mus musculus]	34	25	52	25	1010	107.4	6.68	176.85	25	1
FALSE	Master Protein	NP_036138.1	ATP-dependent RNA helicase DDX3Y [Mus musculus]	41	22	55	7	658	73.4	7.53	176.13	22	1
FALSE	Master Protein	NP_001152991.1	phosphoribosylformylglycinamidine synthase [Mus musculus]	29	20	44	20	1337	144.5	5.67	173.98	20	1
FALSE	Master Protein	NP_082320.1	calponin-3 [Mus musculus]	58	12	52	11	330	36.4	5.72	173.83	12	1
FALSE	Master Protein	NP_598714.1	splicing factor 3B subunit 3 [Mus musculus]	27	26	50	26	1217	135.5	5.26	173.56	26	1
FALSE	Master Protein	NP_061359.2	14-3-3 protein gamma [Mus musculus]	62	14	55	9	247	28.3	4.89	173.38	14	1
FALSE	Master Protein	NP_001021118.1	dynamin-1-like protein isoform b [Mus musculus]	56	27	54	27	699	78	6.81	173.33	27	1
FALSE	Master Protein	NP_035286.1	prolyl endopeptidase [Mus musculus]	47	27	58	27	710	80.7	5.73	173.3	27	1
FALSE	Master Protein	NP_001164256.1	monofunctional C1-tetrahydrofolate synthase, mitochondrial precursor [Mus musculus]	36	31	56	31	977	105.7	7.02	173.29	31	1
FALSE	Master Protein	NP_033102.2	60S ribosomal protein L12 [Mus musculus]	64	8	45	8	165	17.8	9.42	173.09	8	1
FALSE	Master Protein	NP_058557.2	PDZ and LIM domain protein 1 [Mus musculus]	78	18	50	18	327	35.8	6.84	172.85	18	1
FALSE	Master Protein	NP_033444.1	tripeptidyl-peptidase 2 isoform 1 [Mus musculus]	35	32	55	1	1262	139.8	6.58	172.25	32	1
FALSE	Master Protein	NP_035907.1	zyxin isoform a [Mus musculus]	37	13	47	13	564	60.5	6.4	171.72	13	1
FALSE	Master Protein	NP_951062.1	probable ATP-dependent RNA helicase DDX17 isoform 1 [Mus musculus]	39	23	56	17	652	72.5	8.68	171.69	23	1
FALSE	Master Protein	NP_035960.2	inosine-5'-monophosphate dehydrogenase 2 [Mus musculus]	41	17	51	16	514	55.8	7.28	170.66	17	1
FALSE	Master Protein	NP_001165572.1	ribonuclease inhibitor isoform b [Mus musculus]	56	19	48	19	492	53.9	5.01	170.36	19	1
FALSE	Master Protein	NP_032575.2	alpha-mannosidase 2 [Mus musculus]	36	30	56	30	1150	131.5	8.03	169.18	30	1
FALSE	Master Protein	NP_001103610.1	sarcoplasmic/endoplasmic reticulum calcium ATPase 2 isoform b [Mus musculus]	29	25	56	16	1044	114.8	5.34	169.18	25	1
FALSE	Master Protein	NP_033067.2	radixin isoform a [Mus musculus]	34	20	54	12	583	68.5	6.2	168.73	20	1
FALSE	Master Protein	NP_067497.2	ubiquitin carboxyl-terminal hydrolase 14 isoform 1 [Mus musculus]	48	20	50	20	493	56	5.24	168.22	20	1
FALSE	Master Protein	NP_035845.1	WD repeat-containing protein 1 [Mus musculus]	43	16	45	16	606	66.4	6.6	167.83	16	1
FALSE	Master Protein	NP_542364.1	aconitate hydratase, mitochondrial precursor [Mus musculus]	46	26	51	26	780	85.4	7.93	167.68	26	1
FALSE	Master Protein	NP_570951.2	polyadenylate-binding protein 4 isoform 1 [Mus musculus]	33	20	48	15	660	72.2	9.39	167.57	20	1
FALSE	Master Protein	NP_579938.2	acetyl-CoA carboxylase 1 [Mus musculus]	23	40	57	33	2345	265.1	6.39	167.26	40	1
FALSE	Master Protein	NP_061219.2	eukaryotic translation initiation factor 3 subunit D [Mus musculus]	41	14	46	14	548	63.9	6.05	166.99	14	1
FALSE	Master Protein	NP_076054.1	exportin-2 [Mus musculus]	36	25	53	25	971	110.4	5.77	166.92	25	1
FALSE	Master Protein	NP_598890.1	pre-mRNA-processing factor 19 isoform 2 [Mus musculus]	44	13	47	13	504	55.2	6.61	166.06	13	1
FALSE	Master Protein	NP_001333449.1	plastin-3 isoform 2 [Mus musculus]	46	25	50	25	639	71.7	5.62	165.97	25	1
FALSE	Master Protein	NP_033175.1	Golgi apparatus protein 1 precursor [Mus musculus]	36	30	48	30	1175	133.6	6.84	165.82	30	1
FALSE	Master Protein	NP_001229937.1	collagen alpha-3(VI) chain isoform 1 precursor [Mus musculus]	18	40	52	40	3284	353.7	6.93	165.44	40	1
FALSE	Master Protein	NP_001291473.1	paralemmin A kinase anchor protein [Mus musculus]	39	31	52	25	1076	119.3	5.15	164.85	31	1
FALSE	Master Protein	NP_001263693.1	dystonin isoform 1 [Mus musculus]	7	33	68	28	7717	870	5.45	164.83	33	1
FALSE	Master Protein	NP_032593.1	DNA replication licensing factor MCM6 isoform 1 [Mus musculus]	42	25	51	25	821	92.8	5.45	164.8	25	1
FALSE	Master Protein	NP_150371.4	alpha-actinin-2 [Mus musculus]	17	15	49	2	894	103.8	5.45	164.47	15	1
FALSE	Master Protein	NP_033417.1	GTP-binding nuclear protein Ran [Mus musculus]	46	10	53	3	216	24.4	7.49	163.98	10	1
FALSE	Master Protein	NP_001096635.1	poly(rC)-binding protein 2 isoform 1 [Mus musculus]	57	12	50	7	362	38.2	6.79	163.69	12	1
FALSE	Master Protein	NP_062363.1	general vesicular transport factor p115 [Mus musculus]	30	21	49	20	959	106.9	4.93	163.38	21	1
FALSE	Master Protein	NP_036185.1	asparagine synthetase [glutamine-hydrolyzing] [Mus musculus]	45	19	53	19	561	64.2	6.58	163.23	19	1
FALSE	Master Protein	contaminant_KERATIN07	contaminant_KERATIN07	26	14	59	4	473	50.9	5.53	162.96	14	1
FALSE	Master Protein	NP_001191908.1	serine--tRNA ligase, cytoplasmic isoform 2 [Mus musculus]	47	19	46	19	512	58.4	6.3	162.81	19	1
FALSE	Master Protein	NP_034455.1	aspartate aminotransferase, mitochondrial [Mus musculus]	46	19	53	19	430	47.4	9	162.05	19	1
FALSE	Master Protein	NP_663600.2	eukaryotic translation initiation factor 4B [Mus musculus]	31	17	50	17	611	68.8	5.67	161.5	17	1
FALSE	Master Protein	NP_081245.1	protein transport protein Sec31A [Mus musculus]	22	25	52	25	1230	133.5	6.76	160.68	25	1
FALSE	Master Protein	NP_061223.2	14-3-3 protein beta/alpha [Mus musculus]	59	13	49	7	246	28.1	4.83	160.58	13	1
FALSE	Master Protein	NP_803228.2	aspartate--tRNA ligase, cytoplasmic isoform 1 [Mus musculus]	46	21	56	21	501	57.1	6.49	159.7	21	1
FALSE	Master Protein	NP_031816.2	structural maintenance of chromosomes protein 3 [Mus musculus]	36	35	49	34	1217	141.5	7.18	159.49	35	1
FALSE	Master Protein	NP_032414.1	eukaryotic translation initiation factor 3 subunit E [Mus musculus]	52	21	57	21	445	52.2	6.04	158.11	21	1
FALSE	Master Protein	NP_001073598.1	lamina-associated polypeptide 2 isoform epsilon [Mus musculus]	48	15	41	7	452	50.3	9.45	157.99	15	1
FALSE	Master Protein	NP_932099.2	ATP-dependent RNA helicase DDX39A [Mus musculus]	53	18	52	10	427	49	5.68	157.95	18	1
FALSE	Master Protein	NP_034723.1	junction plakoglobin [Mus musculus]	44	27	50	23	745	81.7	6.14	157.85	27	1
FALSE	Master Protein	NP_001106959.1	septin-9 isoform b [Mus musculus]	42	20	51	20	576	64.7	7.49	157.49	20	1
FALSE	Master Protein	NP_036004.2	26S proteasome regulatory subunit 6B [Mus musculus]	49	17	43	17	418	47.4	5.21	157.13	17	1
FALSE	Master Protein	NP_080170.1	26S proteasome non-ATPase regulatory subunit 12 [Mus musculus]	46	18	45	18	456	52.9	7.06	156.68	18	1
FALSE	Master Protein	NP_001191804.1	protein SET isoform 2 [Mus musculus]	32	10	40	3	277	32.1	4.22	155.92	10	1
FALSE	Master Protein	NP_001186065.1	microtubule-actin cross-linking factor 1 isoform 1 [Mus musculus]	8	41	54	40	7355	831.4	5.41	155.88	41	1
FALSE	Master Protein	NP_112462.1	A-kinase anchor protein 12 [Mus musculus]	36	32	44	32	1684	180.6	4.44	155.61	32	1
FALSE	Master Protein	NP_444493.1	heterogeneous nuclear ribonucleoprotein A3 isoform c [Mus musculus]	36	12	47	11	357	37.1	8.31	154.54	12	1
FALSE	Master Protein	NP_036183.1	60S ribosomal protein L8 [Mus musculus]	34	8	39	8	257	28	11.03	154.5	8	1
FALSE	Master Protein	NP_032880.1	cAMP-dependent protein kinase catalytic subunit alpha isoform 1 [Mus musculus]	34	9	43	3	351	40.5	8.79	154.29	9	1
FALSE	Master Protein	NP_766295.2	serine/threonine-protein phosphatase PP1-beta catalytic subunit [Mus musculus]	71	15	43	7	327	37.2	6.19	154.24	15	1
FALSE	Master Protein	NP_001074711.2	talin-2 [Mus musculus]	19	34	50	24	2542	271.5	5.55	153.89	34	1
FALSE	Master Protein	NP_031829.2	src substrate cortactin isoform 1 [Mus musculus]	39	16	48	16	546	61.2	5.4	152.73	16	1
FALSE	Master Protein	NP_038664.2	serine/threonine-protein phosphatase PP1-gamma catalytic subunit [Mus musculus]	63	14	40	4	323	37	6.54	152.63	14	1
FALSE	Master Protein	NP_035790.1	thioredoxin [Mus musculus]	70	7	54	7	105	11.7	4.92	152.58	7	1
FALSE	Master Protein	NP_035718.2	transcription intermediary factor 1-beta [Mus musculus]	39	20	46	20	834	88.8	5.77	152.19	20	1
FALSE	Master Protein	contaminant_UBIQUITIN02	contaminant_UBIQUITIN02	19	16	41	2	1058	117.7	5.86	151.95	16	1
FALSE	Master Protein	NP_780438.2	serine/arginine repetitive matrix protein 2 [Mus musculus]	22	34	53	34	2607	283.4	12.09	151.9	34	1
FALSE	Master Protein	NP_254279.1	chloride intracellular channel protein 1 [Mus musculus]	80	14	42	14	241	27	5.17	151.15	14	1
FALSE	Master Protein	NP_033989.2	septin-7 isoform 1 [Mus musculus]	52	16	44	15	437	50.6	8.57	150.41	16	1
FALSE	Master Protein	NP_032564.1	myristoylated alanine-rich C-kinase substrate [Mus musculus]	57	11	34	11	309	29.6	4.34	150.31	11	1
FALSE	Master Protein	NP_032895.1	cytosolic phospholipase A2 isoform 1 [Mus musculus]	40	22	44	22	748	85.2	5.43	150.29	22	1
FALSE	Master Protein	NP_666231.1	niban-like protein 1 [Mus musculus]	36	20	47	20	749	84.8	5.94	149.81	20	1
FALSE	Master Protein	NP_598677.1	eukaryotic translation initiation factor 3 subunit B [Mus musculus]	35	21	45	21	803	91.3	5.02	149.49	21	1
FALSE	Master Protein	NP_001152796.1	lysosomal alpha-glucosidase preproprotein [Mus musculus]	27	17	46	17	953	106.2	5.83	149.32	17	1
FALSE	Master Protein	NP_035318.1	26S proteasome regulatory subunit 7 [Mus musculus]	45	20	48	20	475	52.8	6.28	149.18	20	1
FALSE	Master Protein	NP_112447.2	keratin, type II cytoskeletal 8 [Mus musculus]	21	13	54	4	490	54.5	5.82	149.13	13	1
FALSE	Master Protein	NP_001334306.1	septin-11 isoform 4 [Mus musculus]	44	15	45	7	432	49.8	6.68	148.7	15	1
FALSE	Master Protein	NP_031534.2	V-type proton ATPase catalytic subunit A [Mus musculus]	40	20	48	20	617	68.3	5.58	148.51	20	1
FALSE	Master Protein	NP_034990.1	myosin light polypeptide 6 isoform MLC3sm [Mus musculus]	76	9	43	1	151	17	4.55	148.39	9	1
FALSE	Master Protein	NP_084148.1	heterogeneous nuclear ribonucleoprotein A0 [Mus musculus]	33	7	43	6	305	30.5	9.31	147.31	7	1
FALSE	Master Protein	NP_034947.1	26S proteasome non-ATPase regulatory subunit 7 [Mus musculus]	52	12	39	12	321	36.5	6.77	146.97	12	1
FALSE	Master Protein	NP_035430.1	40S ribosomal protein S7 [Mus musculus]	43	5	35	5	194	22.1	10.1	146.71	5	1
FALSE	Master Protein	NP_034645.2	cation-independent mannose-6-phosphate receptor precursor [Mus musculus]	21	35	48	35	2483	273.6	5.71	146.46	35	1
FALSE	Master Protein	TEV-S	peptide &IC	100	5	55	5	51	5.4	9.41	146.28	5	1
FALSE	Master Protein	NP_849209.1	trifunctional enzyme subunit alpha, mitochondrial precursor [Mus musculus]	46	24	44	24	763	82.6	9.14	146.1	24	1
FALSE	Master Protein	NP_001157589.1	serpin B6 isoform a [Mus musculus]	39	15	51	15	399	44.7	6.38	146.09	15	1
FALSE	Master Protein	NP_848713.1	transgelin-2 [Mus musculus]	82	14	46	11	199	22.4	8.24	145.67	14	1
FALSE	Master Protein	NP_001158149.1	programmed cell death 6-interacting protein isoform 1 [Mus musculus]	36	26	49	26	874	96.7	6.52	145.22	26	1
FALSE	Master Protein	NP_001258467.1	myosin-14 isoform 1 [Mus musculus]	7	12	51	3	2033	231.5	5.55	145.02	12	1
FALSE	Master Protein	NP_034492.1	glutathione S-transferase omega-1 [Mus musculus]	54	12	49	12	240	27.5	7.36	144.48	12	1
FALSE	Master Protein	NP_033465.1	26S proteasome non-ATPase regulatory subunit 3 [Mus musculus]	46	21	50	21	530	60.7	8.44	144.44	21	1
FALSE	Master Protein	NP_001028472.2	GMP synthase [glutamine-hydrolyzing] [Mus musculus]	42	20	43	20	693	76.7	6.73	144.17	20	1
FALSE	Master Protein	NP_080784.1	heat shock protein 75 kDa, mitochondrial precursor [Mus musculus]	31	19	45	18	706	80.2	6.68	143.47	19	1
FALSE	Master Protein	NP_666148.1	activator of 90 kDa heat shock protein ATPase homolog 1 [Mus musculus]	48	10	36	10	338	38.1	5.53	143.08	10	1
FALSE	Master Protein	NP_001304147.1	myosin light polypeptide 6 isoform MLC3nm [Mus musculus]	76	9	42	1	151	16.9	4.65	142.27	9	1
FALSE	Master Protein	NP_666175.1	keratin, type II cytoskeletal 79 [Mus musculus]	13	8	48	1	531	57.5	7.69	142	8	1
FALSE	Master Protein	NP_080390.1	eukaryotic translation initiation factor 2 subunit 1 [Mus musculus]	48	15	49	15	315	36.1	5.08	141.71	15	1
FALSE	Master Protein	NP_059505.1	coatomer subunit gamma-1 isoform 1 [Mus musculus]	41	23	43	23	874	97.5	5.35	140.78	23	1
FALSE	Master Protein	NP_031868.2	ATP-dependent RNA helicase A [Mus musculus]	24	25	46	25	1383	149.5	6.83	140.67	25	1
FALSE	Master Protein	NP_033916.1	calcyclin-binding protein [Mus musculus]	66	13	39	13	229	26.5	7.87	140.48	13	1
FALSE	Master Protein	NP_077155.2	nucleolar protein 56 [Mus musculus]	53	24	44	24	580	64.4	9.14	139.03	24	1
FALSE	Master Protein	NP_848731.2	26S proteasome non-ATPase regulatory subunit 11 [Mus musculus]	47	17	44	17	422	47.4	6.48	138.4	17	1
FALSE	Master Protein	NP_001041732.1	transportin-1 isoform 2 [Mus musculus]	35	20	40	18	890	101.2	4.96	136.92	20	1
FALSE	Master Protein	NP_033124.1	40S ribosomal protein S8 [Mus musculus]	51	10	44	10	208	24.2	10.32	136.61	10	1
FALSE	Master Protein	NP_034851.2	lamin-B1 [Mus musculus]	41	22	45	20	588	66.7	5.16	136.6	22	1
FALSE	Master Protein	NP_001164011.1	transcription factor BTF3 isoform 2 [Mus musculus]	60	8	35	1	162	17.7	7.5	136.39	8	1
FALSE	Master Protein	NP_848780.3	lipoma-preferred partner homolog isoform 1 [Mus musculus]	41	16	41	16	613	65.8	7.37	136.29	16	1
FALSE	Master Protein	NP_032589.1	DNA replication licensing factor MCM3 [Mus musculus]	49	27	43	27	812	91.5	5.55	136.22	27	1
FALSE	Master Protein	NP_663430.2	transcription factor BTF3 isoform 1 [Mus musculus]	51	8	35	1	204	22	9.52	136.03	8	1
FALSE	Master Protein	NP_056596.1	nucleosome assembly protein 1-like 1 isoform 2 [Mus musculus]	45	12	35	11	391	45.3	4.46	135.93	12	1
FALSE	Master Protein	NP_080720.1	citrate synthase, mitochondrial precursor [Mus musculus]	38	11	37	11	464	51.7	8.57	135.36	11	1
FALSE	Master Protein	NP_001258334.1	F-actin-capping protein subunit beta isoform c [Mus musculus]	49	13	47	13	301	33.7	6.43	135.23	13	1
FALSE	Master Protein	NP_082408.3	phosphoglucomutase-2 [Mus musculus]	62	24	46	23	562	61.4	6.57	135.08	24	1
FALSE	Master Protein	NP_598709.1	PC4 and SFRS1-interacting protein isoform 1 [Mus musculus]	36	17	43	17	528	59.7	9.13	134.63	17	1
FALSE	Master Protein	NP_061356.2	nucleolar protein 58 [Mus musculus]	47	19	39	19	536	60.3	8.34	134.18	19	1
FALSE	Master Protein	NP_033121.2	40S ribosomal protein S5 [Mus musculus]	37	7	40	7	204	22.9	9.72	133.38	7	1
FALSE	Master Protein	NP_035862.2	nuclease-sensitive element-binding protein 1 [Mus musculus]	50	11	34	7	322	35.7	9.88	133.07	11	1
FALSE	Master Protein	NP_001074729.1	182 kDa tankyrase-1-binding protein [Mus musculus]	26	32	45	32	1720	181.7	4.88	133.04	32	1
FALSE	Master Protein	NP_062740.1	prostaglandin E synthase 3 [Mus musculus]	71	8	41	8	160	18.7	4.55	133.02	8	1
FALSE	Master Protein	NP_619610.1	eukaryotic initiation factor 4A-III [Mus musculus]	48	18	46	15	411	46.8	6.73	133	18	1
FALSE	Master Protein	NP_034085.2	dihydropyrimidinase-related protein 2 [Mus musculus]	34	17	44	15	572	62.2	6.38	132.61	17	1
FALSE	Master Protein	NP_067493.1	ras-related protein Rab-2A [Mus musculus]	71	12	41	12	212	23.5	6.54	132.56	12	1
FALSE	Master Protein	NP_001074440.1	tubulin beta-1 chain [Mus musculus]	14	5	47	1	451	50.4	5.07	132.18	5	1
FALSE	Master Protein	NP_031476.3	ADP/ATP translocase 1 [Mus musculus]	47	12	46	8	298	32.9	9.72	131.96	12	1
FALSE	Master Protein	NP_598912.4	tyrosine--tRNA ligase, cytoplasmic [Mus musculus]	47	23	47	23	564	63	8.44	131.85	23	1
FALSE	Master Protein	NP_035693.3	peroxiredoxin-2 [Mus musculus]	66	9	38	9	198	21.8	5.41	131.49	9	1
FALSE	Master Protein	NP_001158144.1	dnaJ homolog subfamily A member 1 [Mus musculus]	44	11	33	11	397	44.8	7.08	130.99	11	1
FALSE	Master Protein	NP_084063.1	NADH-cytochrome b5 reductase 3 [Mus musculus]	69	14	39	14	301	34.1	8.38	130.77	14	1
FALSE	Master Protein	contaminant_KERATIN04	contaminant_KERATIN04	23	11	43	5	458	49.6	4.93	130.7	11	1
FALSE	Master Protein	NP_808254.1	eukaryotic translation initiation factor 5A-2 [Mus musculus]	27	4	36	1	153	16.8	5.58	130.57	4	1
FALSE	Master Protein	NP_694738.1	CD109 antigen precursor [Mus musculus]	25	23	40	23	1442	161.6	5.57	130.37	23	1
FALSE	Master Protein	NP_077150.1	succinyl-CoA:3-ketoacid coenzyme A transferase 1, mitochondrial precursor [Mus musculus]	39	12	39	12	520	56	8.53	129.78	12	1
FALSE	Master Protein	NP_033455.1	translationally-controlled tumor protein [Mus musculus]	60	7	34	7	172	19.5	4.86	129.23	7	1
FALSE	Master Protein	NP_033298.1	spermidine synthase [Mus musculus]	65	12	35	12	302	34	5.5	129.21	12	1
FALSE	Master Protein	NP_080112.1	perilipin-3 [Mus musculus]	65	17	37	17	437	47.2	5.62	128.67	17	1
FALSE	Master Protein	NP_077137.1	40S ribosomal protein S23 [Mus musculus]	43	4	36	4	143	15.8	10.49	127.53	4	1
FALSE	Master Protein	NP_058028.2	CTP synthase 1 [Mus musculus]	35	16	39	14	591	66.6	6.58	127.47	16	1
FALSE	Master Protein	NP_075373.1	vacuolar protein sorting-associated protein 35 [Mus musculus]	33	21	38	21	796	91.7	5.44	127.18	21	1
FALSE	Master Protein	NP_062782.2	PDZ and LIM domain protein 5 isoform ENH1 [Mus musculus]	38	15	43	3	591	63.3	8.25	127.14	15	1
FALSE	Master Protein	NP_001136422.1	asparagine--tRNA ligase, cytoplasmic isoform 1 [Mus musculus]	31	13	39	13	559	64.2	5.86	127.03	13	1
FALSE	Master Protein	NP_032974.2	26S proteasome regulatory subunit 6A [Mus musculus]	41	14	37	14	442	49.5	5.19	127.01	14	1
FALSE	Master Protein	NP_035735.2	lamina-associated polypeptide 2 isoform alpha [Mus musculus]	37	15	34	7	693	75.1	8.05	126.91	15	1
FALSE	Master Protein	NP_940803.2	inverted formin-2 [Mus musculus]	21	18	38	18	1271	138.3	5.22	126.84	18	1
FALSE	Master Protein	NP_038749.1	60S ribosomal protein L7a [Mus musculus]	42	15	43	15	266	30	10.56	126.14	15	1
FALSE	Master Protein	NP_001185796.1	dynactin subunit 1 isoform 3 [Mus musculus]	28	25	38	25	1239	136.8	5.45	125.7	25	1
FALSE	Master Protein	NP_033925.2	calpain small subunit 1 [Mus musculus]	45	7	33	7	268	28.4	5.63	125.35	7	1
FALSE	Master Protein	NP_033118.1	40S ribosomal protein S17 [Mus musculus]	59	7	32	7	135	15.5	9.85	125.12	7	1
FALSE	Master Protein	NP_001280583.1	ras-related protein Rab-7a [Mus musculus]	68	12	41	12	207	23.5	6.7	125.04	12	1
FALSE	Master Protein	NP_031599.2	complement component 1 Q subcomponent-binding protein, mitochondrial [Mus musculus]	53	8	28	8	279	31	4.87	124.86	8	1
FALSE	Master Protein	NP_766599.2	isocitrate dehydrogenase [NADP], mitochondrial precursor [Mus musculus]	43	16	41	15	452	50.9	8.69	124.45	16	1
FALSE	Master Protein	NP_031502.1	ADP-ribosylation factor 1 [Mus musculus]	36	5	39	2	181	20.7	6.8	124.41	5	1
FALSE	Master Protein	NP_058580.1	heterogeneous nuclear ribonucleoproteins C1/C2 isoform 1 [Mus musculus]	39	14	44	14	313	34.4	5.05	124.29	14	1
FALSE	Master Protein	NP_001106854.1	glutaminase kidney isoform, mitochondrial isoform 2 [Mus musculus]	43	15	35	2	603	66	8.12	124.25	15	1
FALSE	Master Protein	NP_034454.2	aspartate aminotransferase, cytoplasmic [Mus musculus]	49	15	42	15	413	46.2	7.14	124.1	15	1
FALSE	Master Protein	NP_035279.2	peptidyl-prolyl cis-trans isomerase B precursor [Mus musculus]	50	10	42	10	216	23.7	9.55	123.75	10	1
FALSE	Master Protein	NP_062284.1	serine/threonine-protein phosphatase 2A catalytic subunit alpha isoform [Mus musculus]	42	10	32	1	309	35.6	5.54	123.68	10	1
FALSE	Master Protein	NP_001334449.1	kinectin isoform 5 [Mus musculus]	34	31	39	2	1275	146.3	6.04	123.57	31	1
FALSE	Master Protein	NP_081676.1	protein ERGIC-53 precursor [Mus musculus]	33	12	31	12	517	57.8	6.34	123.35	12	1
FALSE	Master Protein	NP_033328.3	switch-associated protein 70 [Mus musculus]	36	18	39	18	585	69	6.05	123.16	18	1
FALSE	Master Protein	NP_031484.1	AP-2 complex subunit alpha-1 isoform a [Mus musculus]	37	26	39	19	977	107.6	7.03	123.14	26	1
FALSE	Master Protein	NP_031535.2	V-type proton ATPase subunit B, brain isoform [Mus musculus]	40	13	39	13	511	56.5	5.81	123.02	13	1
FALSE	Master Protein	NP_032970.2	proteasome subunit alpha type-2 [Mus musculus]	37	5	32	5	234	25.9	7.43	122.55	5	1
FALSE	Master Protein	NP_598801.1	ATP-dependent RNA helicase DDX1 [Mus musculus]	35	20	38	20	740	82.4	7.21	122.54	20	1
FALSE	Master Protein	NP_031506.1	ADP-ribosylation factor 5 [Mus musculus]	46	7	40	3	180	20.5	6.79	122.16	7	1
FALSE	Master Protein	NP_058082.2	transforming protein RhoA precursor [Mus musculus]	67	9	35	4	193	21.8	6.1	122.09	9	1
FALSE	Master Protein	NP_001334448.1	kinectin isoform 4 [Mus musculus]	35	30	38	1	1252	143.6	6.25	122.04	30	1
FALSE	Master Protein	NP_849261.2	Golgi-specific brefeldin A-resistance guanine nucleotide exchange factor 1 [Mus musculus]	23	30	40	30	1861	206.7	5.8	121.96	30	1
FALSE	Master Protein	NP_076360.1	protein SET isoform 1 [Mus musculus]	26	8	33	1	289	33.4	4.32	121.68	8	1
FALSE	Master Protein	NP_001029037.1	ubiquitin-40S ribosomal protein S27a precursor [Mus musculus]	52	8	39	2	156	17.9	9.64	121.65	8	1
FALSE	Master Protein	NP_829887.1	eukaryotic translation initiation factor 5 [Mus musculus]	42	15	41	15	429	48.9	5.52	121.63	15	1
FALSE	Master Protein	NP_001239405.1	protein arginine N-methyltransferase 1 isoform 2 [Mus musculus]	40	13	39	13	353	40.5	5.6	121.28	13	1
FALSE	Master Protein	NP_033117.1	40S ribosomal protein S15 isoform 1 [Mus musculus]	56	5	33	5	145	17	10.39	120.99	5	1
FALSE	Master Protein	NP_001240610.1	MICOS complex subunit Mic60 isoform 2 [Mus musculus]	46	26	42	26	746	82.9	6.61	120.99	26	1
FALSE	Master Protein	NP_898850.2	insulin-like growth factor 2 mRNA-binding protein 2 [Mus musculus]	40	21	41	19	592	65.5	8.03	120.27	21	1
FALSE	Master Protein	NP_036079.1	mitogen-activated protein kinase 1 [Mus musculus]	55	16	37	11	358	41.2	6.98	120.04	16	1
FALSE	Master Protein	NP_032590.2	DNA replication licensing factor MCM2 [Mus musculus]	33	23	42	23	904	102	5.72	119.96	23	1
FALSE	Master Protein	NP_059070.1	serine/threonine-protein phosphatase 2A catalytic subunit beta isoform [Mus musculus]	41	10	31	1	309	35.6	5.43	119.86	10	1
FALSE	Master Protein	NP_001074743.1	6-phosphogluconate dehydrogenase, decarboxylating [Mus musculus]	40	14	35	14	483	53.2	7.23	119.62	14	1
FALSE	Master Protein	NP_057891.1	SUMO-activating enzyme subunit 2 [Mus musculus]	31	13	28	13	638	70.5	5.24	119.47	13	1
FALSE	Master Protein	NP_036167.1	synaptic vesicle membrane protein VAT-1 homolog [Mus musculus]	42	13	35	13	406	43.1	6.37	119.39	13	1
FALSE	Master Protein	NP_663397.1	tRNA-splicing ligase RtcB homolog [Mus musculus]	43	19	41	19	505	55.2	7.23	119.24	19	1
FALSE	Master Protein	NP_036005.1	26S proteasome non-ATPase regulatory subunit 13 [Mus musculus]	57	18	37	18	376	42.8	5.71	119.08	18	1
FALSE	Master Protein	NP_598429.1	phosphate carrier protein, mitochondrial precursor [Mus musculus]	30	8	34	8	357	39.6	9.26	118.98	8	1
FALSE	Master Protein	NP_032543.2	leukotriene A-4 hydrolase isoform 1 [Mus musculus]	38	16	34	16	611	69	6.42	118.77	16	1
FALSE	Master Protein	NP_067370.3	hypoxia up-regulated protein 1 precursor [Mus musculus]	29	21	38	21	999	111.1	5.19	118.39	21	1
FALSE	Master Protein	NP_598487.1	hsc70-interacting protein [Mus musculus]	24	8	35	8	371	41.6	5.26	118.29	8	1
FALSE	Master Protein	NP_938045.2	eukaryotic translation initiation factor 5B [Mus musculus]	28	24	36	24	1216	137.5	5.59	118.26	24	1
FALSE	Master Protein	NP_783588.1	histone H4 [Mus musculus]	57	10	37	10	103	11.4	11.36	118.06	10	1
FALSE	Master Protein	NP_620570.2	chondroitin sulfate proteoglycan 4 precursor [Mus musculus]	18	29	37	29	2327	252.2	5.44	117.73	29	1
FALSE	Master Protein	NP_031477.1	ADP/ATP translocase 2 [Mus musculus]	45	12	41	8	298	32.9	9.73	117.54	12	1
FALSE	Master Protein	NP_722476.1	glycogen phosphorylase, brain form [Mus musculus]	31	20	39	17	843	96.7	6.73	117.51	20	1
FALSE	Master Protein	NP_079826.2	26S proteasome non-ATPase regulatory subunit 6 [Mus musculus]	51	18	36	18	389	45.5	5.52	117.42	18	1
FALSE	Master Protein	NP_031485.3	AP-2 complex subunit alpha-2 [Mus musculus]	33	23	37	16	938	104	6.93	117.21	23	1
FALSE	Master Protein	NP_598568.1	leucine-rich repeat-containing protein 59 [Mus musculus]	46	10	35	10	307	34.9	9.52	116.98	10	1
FALSE	Master Protein	NP_001135794.1	unconventional myosin-IXb isoform 1 [Mus musculus]	17	24	37	1	2128	240.2	8.62	116.69	24	1
FALSE	Master Protein	contaminant_KERATIN10	contaminant_KERATIN10	28	13	47	1	400	44.1	5.14	116.64	13	1
FALSE	Master Protein	NP_033482.1	ubiquitin-conjugating enzyme E2 L3 [Mus musculus]	64	6	30	6	154	17.9	8.51	116.53	6	1
FALSE	Master Protein	NP_080831.2	reticulocalbin-3 precursor [Mus musculus]	54	10	32	10	328	38	4.88	116.5	10	1
FALSE	Master Protein	NP_666203.3	atlastin-3 isoform 2 [Mus musculus]	50	17	33	16	541	60.5	6.1	116.5	17	1
FALSE	Master Protein	NP_722469.1	importin-9 [Mus musculus]	29	19	34	19	1040	115.9	4.82	116.33	19	1
FALSE	Master Protein	NP_080628.1	peptidyl-prolyl cis-trans isomerase D [Mus musculus]	60	15	37	15	370	40.7	7.43	116.13	15	1
FALSE	Master Protein	NP_620084.2	C-1-tetrahydrofolate synthase, cytoplasmic [Mus musculus]	33	26	39	26	935	101.1	7.14	116.12	26	1
FALSE	Master Protein	NP_035417.2	60S ribosomal protein L10a [Mus musculus]	38	9	40	9	217	24.8	9.94	116.09	9	1
FALSE	Master Protein	NP_038744.1	ras GTPase-activating protein-binding protein 1 [Mus musculus]	41	12	38	12	465	51.8	5.59	116.09	12	1
FALSE	Master Protein	NP_001074215.1	general transcription factor II-I isoform 1 [Mus musculus]	30	23	38	23	998	112.2	6.55	115.93	23	1
FALSE	Master Protein	NP_001116301.1	regulator of nonsense transcripts 1 isoform a [Mus musculus]	29	26	38	26	1124	123.9	6.61	115.74	26	1
FALSE	Master Protein	NP_056557.2	unconventional myosin-IXb isoform 3 [Mus musculus]	18	24	37	1	1961	222.3	8.4	115.54	24	1
FALSE	Master Protein	NP_080714.2	inorganic pyrophosphatase [Mus musculus]	60	12	35	12	289	32.6	5.6	115.43	12	1
FALSE	Master Protein	NP_742116.1	myosin regulatory light polypeptide 9 [Mus musculus]	44	6	37	2	172	19.8	4.92	115.36	6	1
FALSE	Master Protein	NP_031501.1	60S acidic ribosomal protein P0 [Mus musculus]	45	10	35	10	317	34.2	6.25	115.31	10	1
FALSE	Master Protein	NP_038535.2	eukaryotic translation initiation factor 4 gamma 2 isoform 1 [Mus musculus]	37	26	39	26	906	102.1	7.14	114.75	26	1
FALSE	Master Protein	NP_001334416.1	heterogeneous nuclear ribonucleoprotein H isoform 1 [Mus musculus]	39	12	36	6	472	51.2	6.8	114.72	12	1
FALSE	Master Protein	NP_659149.1	sodium/potassium-transporting ATPase subunit alpha-1 precursor [Mus musculus]	27	24	37	19	1023	112.9	5.45	114.28	24	1
FALSE	Master Protein	NP_032474.2	kinesin-1 heavy chain [Mus musculus]	32	25	35	16	963	109.5	6.44	113.78	25	1
FALSE	Master Protein	NP_694791.2	acetyl-Coenzyme A acetyltransferase 3 [Mus musculus]	45	10	30	2	397	41.4	7.94	113.37	10	1
FALSE	Master Protein	NP_001177781.1	PDZ and LIM domain protein 5 isoform ENH1e [Mus musculus]	38	14	37	2	614	66.1	8	113.21	14	1
FALSE	Master Protein	NP_038675.2	40S ribosomal protein S16 [Mus musculus]	52	8	44	8	146	16.4	10.21	113.15	8	1
FALSE	Master Protein	NP_058018.2	60S ribosomal protein L13 [Mus musculus]	38	8	38	8	211	24.3	11.55	112.92	8	1
FALSE	Master Protein	NP_542366.1	eukaryotic translation initiation factor 3 subunit H [Mus musculus]	56	17	34	17	352	39.8	6.67	112.55	17	1
FALSE	Master Protein	NP_001153190.1	septin-2 isoform b [Mus musculus]	57	13	28	13	321	37	6.09	112.51	13	1
FALSE	Master Protein	NP_001280703.1	palladin isoform 3 [Mus musculus]	48	21	34	1	663	72.3	7.68	112.18	21	1
FALSE	Master Protein	NP_663342.3	thioredoxin domain-containing protein 5 isoform 1 precursor [Mus musculus]	55	15	30	15	417	46.4	5.78	111.62	15	1
FALSE	Master Protein	NP_083058.2	lon protease homolog, mitochondrial precursor [Mus musculus]	30	20	32	20	949	105.8	6.57	111.48	20	1
FALSE	Master Protein	NP_084043.1	40S ribosomal protein S9 [Mus musculus]	54	16	46	16	194	22.6	10.65	111.06	16	1
FALSE	Master Protein	NP_001186194.1	band 4.1-like protein 2 [Mus musculus]	31	24	36	21	988	109.9	5.43	111.06	24	1
FALSE	Master Protein	NP_938085.1	NSFL1 cofactor p47 isoform a [Mus musculus]	48	14	37	14	372	40.9	5.2	110.98	14	1
FALSE	Master Protein	NP_033173.2	protein transport protein Sec23A [Mus musculus]	33	17	34	15	765	86.1	7.08	110.94	17	1
FALSE	Master Protein	Reverse_NP_001074470.1	breast cancer type 2 susceptibility protein homolog [Mus musculus]	5	9	36	9	3329	370.4	6.67	110.75	9	1
FALSE	Master Protein	NP_001239211.1	2-oxoglutarate dehydrogenase, mitochondrial isoform 1 [Mus musculus]	28	20	32	16	1038	118.1	6.87	110.72	20	1
FALSE	Master Protein	NP_001028465.1	UDP-N-acetylhexosamine pyrophosphorylase-like protein 1 [Mus musculus]	49	19	35	19	507	56.6	5.43	110.68	19	1
FALSE	Master Protein	NP_766333.1	elongation factor Tu, mitochondrial isoform 1 [Mus musculus]	38	15	35	14	452	49.5	7.56	110.62	15	1
FALSE	Master Protein	NP_598840.1	adenosine kinase isoform 1 [Mus musculus]	48	15	34	4	361	40.1	6.21	109.82	15	1
FALSE	Master Protein	NP_001264042.1	60S ribosomal protein L22 isoform b [Mus musculus]	33	3	25	3	151	17.6	9.19	109.78	3	1
FALSE	Master Protein	NP_031630.1	F-actin-capping protein subunit alpha-2 [Mus musculus]	59	11	29	9	286	32.9	5.85	109.77	11	1
FALSE	Master Protein	NP_080234.2	cullin-associated NEDD8-dissociated protein 2 [Mus musculus]	32	28	36	27	1235	135.5	5.58	109.69	28	1
FALSE	Master Protein	NP_001280701.1	palladin isoform 1 [Mus musculus]	24	23	35	1	1408	152	6.25	109.37	23	1
FALSE	Master Protein	NP_001258516.1	epidermal growth factor receptor kinase substrate 8 isoform 2 [Mus musculus]	26	18	32	18	847	94.4	7.46	109.16	18	1
FALSE	Master Protein	NP_056566.2	ATP-binding cassette sub-family E member 1 [Mus musculus]	33	13	34	13	599	67.3	8.34	109.01	13	1
FALSE	Master Protein	NP_035175.1	proliferating cell nuclear antigen [Mus musculus]	55	11	31	11	261	28.8	4.77	108.89	11	1
FALSE	Master Protein	NP_036097.1	proteasome subunit alpha type-5 [Mus musculus]	49	10	31	9	241	26.4	4.79	108.88	10	1
FALSE	Master Protein	NP_084154.1	tubulin-specific chaperone D [Mus musculus]	22	21	35	21	1196	133.2	6.51	108.85	21	1
FALSE	Master Protein	NP_001288029.1	enhancer of mRNA-decapping protein 4 isoform 1 [Mus musculus]	33	26	34	26	1406	152.4	5.82	108.76	26	1
FALSE	Master Protein	NP_660121.2	eukaryotic translation initiation factor 3 subunit L [Mus musculus]	42	20	37	20	564	66.6	6.44	108.73	20	1
FALSE	Master Protein	NP_666178.2	eukaryotic peptide chain release factor GTP-binding subunit ERF3A isoform 1 [Mus musculus]	24	12	34	6	636	68.6	5.21	108.61	12	1
FALSE	Master Protein	NP_031505.1	ADP-ribosylation factor 4 [Mus musculus]	46	6	32	3	180	20.4	7.14	108.49	6	1
FALSE	Master Protein	NP_079967.1	signal recognition particle subunit SRP72 [Mus musculus]	34	19	35	19	671	74.6	9.23	108.41	19	1
FALSE	Master Protein	NP_077754.3	cytosol aminopeptidase [Mus musculus]	44	15	33	15	519	56.1	7.72	108.19	15	1
FALSE	Master Protein	NP_001028561.2	far upstream element-binding protein 3 isoform a [Mus musculus]	46	17	33	15	575	61.9	8.38	108.12	17	1
FALSE	Master Protein	NP_034708.1	integrin beta-1 precursor [Mus musculus]	30	18	36	18	798	88.2	5.94	107.83	18	1
FALSE	Master Protein	NP_001074759.1	protein PRRC2C [Mus musculus]	14	32	40	29	2846	310.7	9.1	107.59	32	1
FALSE	Master Protein	NP_031642.1	caveolin-1 isoform 1 [Mus musculus]	59	9	33	9	178	20.5	6.02	107.41	9	1
FALSE	Master Protein	NP_835179.1	CCR4-NOT transcription complex subunit 1 isoform 2 [Mus musculus]	16	31	37	31	2371	266.2	7.05	107.38	31	1
FALSE	Master Protein	NP_001074550.1	glutaminase kidney isoform, mitochondrial isoform 1 [Mus musculus]	37	14	31	1	674	73.9	7.99	107.27	14	1
FALSE	Master Protein	NP_001300887.1	keratin, type I cytoskeletal 16 isoform 1 [Mus musculus]	28	13	40	2	470	51.7	5.2	107.21	13	1
FALSE	Master Protein	NP_035434.1	ruvB-like 2 [Mus musculus]	35	17	37	17	463	51.1	5.64	106.69	17	1
FALSE	Master Protein	NP_036099.1	proteasome subunit alpha type-7 isoform 1 [Mus musculus]	52	11	34	11	248	27.8	8.46	106.58	11	1
FALSE	Master Protein	NP_034069.2	COP9 signalosome complex subunit 2 isoform b [Mus musculus]	43	13	27	13	443	51.6	5.53	106.39	13	1
FALSE	Master Protein	NP_032278.1	high mobility group protein B2 [Mus musculus]	52	9	30	8	210	24.1	7.31	106.19	9	1
FALSE	Master Protein	NP_666097.3	coatomer subunit delta [Mus musculus]	38	18	34	18	511	57.2	6.21	106.07	18	1
FALSE	Master Protein	NP_033507.2	probable ubiquitin carboxyl-terminal hydrolase FAF-X [Mus musculus]	14	26	34	22	2554	290	5.83	105.86	26	1
FALSE	Master Protein	NP_663329.3	tRNA (cytosine(34)-C(5))-methyltransferase [Mus musculus]	41	24	37	24	757	85.4	6.58	105.85	24	1
FALSE	Master Protein	NP_001264050.1	heterogeneous nuclear ribonucleoprotein R isoform a [Mus musculus]	31	15	36	11	632	70.8	8.13	105.78	15	1
FALSE	Master Protein	NP_001280579.1	glucosidase 2 subunit beta isoform 1 precursor [Mus musculus]	43	12	30	12	528	59.5	4.48	105.74	12	1
FALSE	Master Protein	NP_035019.1	nebulin [Mus musculus]	7	28	40	28	7152	828.1	9.07	105.49	28	1
FALSE	Master Protein	NP_573479.3	xaa-Pro aminopeptidase 1 [Mus musculus]	45	19	34	19	666	74.5	5.83	105.19	19	1
FALSE	Master Protein	NP_032274.1	histidine triad nucleotide-binding protein 1 [Mus musculus]	71	6	23	6	126	13.8	6.87	104.88	6	1
FALSE	Master Protein	NP_659172.1	flavin reductase (NADPH) isoform 1 [Mus musculus]	61	8	30	8	206	22.2	7.01	104.86	8	1
FALSE	Master Protein	NP_001159461.1	cytoskeleton-associated protein 5 isoform 1 [Mus musculus]	18	26	36	26	2032	225.5	7.85	104.66	26	1
FALSE	Master Protein	NP_079620.2	eukaryotic translation initiation factor 3 subunit F [Mus musculus]	36	10	32	10	361	38	5.58	104.5	10	1
FALSE	Master Protein	NP_033304.1	lupus La protein homolog [Mus musculus]	32	12	33	12	415	47.7	9.77	104.49	12	1
FALSE	Master Protein	NP_898837.2	serine/threonine-protein kinase MRCK beta [Mus musculus]	12	12	53	12	1713	194.6	6.46	103.86	12	1
FALSE	Master Protein	NP_038556.1	glutamine--fructose-6-phosphate aminotransferase [isomerizing] 1 [Mus musculus]	41	20	32	20	681	76.7	6.77	103.82	20	1
FALSE	Master Protein	NP_001154885.1	4F2 cell-surface antigen heavy chain isoform a [Mus musculus]	33	15	35	15	565	62.2	5.5	103.79	15	1
FALSE	Master Protein	NP_061269.1	eukaryotic translation initiation factor 3 subunit I [Mus musculus]	68	14	31	14	325	36.4	5.64	103.75	14	1
FALSE	Master Protein	NP_035908.1	coronin-1B [Mus musculus]	27	9	32	9	484	53.9	5.78	103.37	9	1
FALSE	Master Protein	NP_058072.2	thioredoxin-like protein 1 [Mus musculus]	46	8	27	8	289	32.2	4.96	103.34	8	1
FALSE	Master Protein	NP_033109.1	60S ribosomal protein L30 [Mus musculus]	64	8	34	8	115	12.8	9.63	103.21	8	1
FALSE	Master Protein	NP_001258344.1	macrophage-capping protein [Mus musculus]	40	8	25	8	349	38.7	6.95	103.1	8	1
FALSE	Master Protein	NP_001078917.1	catenin delta-1 isoform 2 [Mus musculus]	32	22	31	22	917	102.5	6.87	102.83	22	1
FALSE	Master Protein	NP_001157308.1	poly(A) binding protein, cytoplasmic 3 [Mus musculus]	23	12	35	3	643	71	9.26	102.81	12	1
FALSE	Master Protein	NP_035868.1	14-3-3 protein eta [Mus musculus]	54	12	32	8	246	28.2	4.89	102.56	12	1
FALSE	Master Protein	NP_666265.3	thyroid hormone receptor-associated protein 3 [Mus musculus]	26	19	34	17	951	108.1	10.17	102.44	19	1
FALSE	Master Protein	NP_033948.1	catenin alpha-1 [Mus musculus]	38	22	30	19	906	100	6.23	102.14	22	1
FALSE	Master Protein	NP_038891.4	BAG family molecular chaperone regulator 3 [Mus musculus]	40	17	31	17	577	61.8	7.27	102.01	17	1
FALSE	Master Protein	NP_080943.3	protein Noxp20 [Mus musculus]	47	18	30	18	569	61	4.56	101.92	18	1
FALSE	Master Protein	NP_035183.2	protein RRP5 homolog [Mus musculus]	22	26	33	26	1862	207.6	8.75	101.71	26	1
FALSE	Master Protein	NP_001240822.1	dynamin-2 isoform 1 [Mus musculus]	35	20	35	12	870	98.1	7.43	101.64	20	1
FALSE	Master Protein	NP_001185803.1	cytoplasmic dynein 1 intermediate chain 2 isoform 3 [Mus musculus]	32	13	29	13	632	70.6	5.24	101.55	13	1
FALSE	Master Protein	NP_663355.1	eukaryotic translation initiation factor 3 subunit M [Mus musculus]	49	11	26	11	374	42.5	5.74	101.29	11	1
FALSE	Master Protein	NP_032973.1	26S proteasome regulatory subunit 4 [Mus musculus]	54	19	33	18	440	49.2	6.21	101.04	19	1
FALSE	Master Protein	NP_112419.3	insulin-degrading enzyme [Mus musculus]	27	22	35	22	1019	117.6	6.47	100.96	22	1
FALSE	Master Protein	NP_033063.1	reticulocalbin-1 precursor [Mus musculus]	52	9	27	9	325	38.1	4.84	100.91	9	1
FALSE	Master Protein	NP_035161.2	prolyl 4-hydroxylase subunit alpha-2 isoform 2 precursor [Mus musculus]	39	16	32	16	537	61	5.9	100.83	16	1
FALSE	Master Protein	NP_033536.2	ezrin [Mus musculus]	21	14	34	7	586	69.4	6.1	100.6	14	1
FALSE	Master Protein	NP_001074564.1	uncharacterized protein LOC75471 [Mus musculus]	42	9	36	2	216	24.3	7.97	100.51	9	1
FALSE	Master Protein	NP_443067.1	60S ribosomal protein L10 [Mus musculus]	34	5	31	5	214	24.6	10.08	100.48	5	1
FALSE	Master Protein	NP_080451.4	splicing factor 3A subunit 1 [Mus musculus]	27	16	28	15	791	88.5	5.22	100.43	16	1
FALSE	Master Protein	NP_080306.1	eukaryotic translation initiation factor 2 subunit 2 [Mus musculus]	47	14	28	14	331	38.1	5.8	100.34	14	1
FALSE	Master Protein	NP_001041526.1	heterogeneous nuclear ribonucleoprotein A/B isoform 1 [Mus musculus]	23	6	33	5	332	36.2	6.95	100.33	6	1
FALSE	Master Protein	NP_598452.2	poly(U)-binding-splicing factor PUF60 isoform b [Mus musculus]	42	15	34	15	547	58.5	5.35	100.31	15	1
FALSE	Master Protein	NP_079822.1	ribosomal L1 domain-containing protein 1 [Mus musculus]	40	13	29	13	452	50.4	9.98	100.25	13	1
FALSE	Master Protein	NP_058674.1	ornithine aminotransferase, mitochondrial precursor [Mus musculus]	53	13	29	13	439	48.3	6.62	100.17	13	1
FALSE	Master Protein	NP_001074512.1	tyrosine-protein phosphatase non-receptor type 23 [Mus musculus]	20	22	31	22	1692	185.1	6.8	100.16	22	1
FALSE	Master Protein	NP_032508.2	laminin subunit beta-1 [Mus musculus]	19	28	32	28	1834	202.3	5.01	99.78	28	1
FALSE	Master Protein	NP_080973.1	ras-related protein Rab-14 [Mus musculus]	54	9	28	8	215	23.9	6.21	99.64	9	1
FALSE	Master Protein	NP_001155289.1	unconventional myosin-Ib isoform 1 [Mus musculus]	28	27	34	24	1136	132	9.33	99.33	27	1
FALSE	Master Protein	NP_542127.1	ubiquitin-conjugating enzyme E2 N [Mus musculus]	78	11	29	11	152	17.1	6.57	99.15	11	1
FALSE	Master Protein	NP_033103.2	60S ribosomal protein L18 [Mus musculus]	47	8	31	8	188	21.6	11.78	98.94	8	1
FALSE	Master Protein	NP_001159455.1	ubiquitin-associated protein 2-like isoform 3 [Mus musculus]	20	15	29	15	1112	117.3	7.12	98.81	15	1
FALSE	Master Protein	NP_082168.1	protein phosphatase 1 regulatory subunit 12A [Mus musculus]	31	23	33	23	1004	111.7	5.6	98.72	23	1
FALSE	Master Protein	NP_031814.2	casein kinase II subunit alpha [Mus musculus]	47	14	29	13	391	45.1	7.74	98.54	14	1
FALSE	Master Protein	NP_034691.2	interleukin enhancer-binding factor 3 isoform 1 [Mus musculus]	23	17	32	13	911	97.7	8.95	98.53	17	1
FALSE	Master Protein	NP_032017.2	rRNA 2'-O-methyltransferase fibrillarin [Mus musculus]	46	12	30	9	327	34.3	10.24	98.39	12	1
FALSE	Master Protein	NP_032040.1	protein phosphatase 1G [Mus musculus]	38	12	29	12	542	58.7	4.39	98.22	12	1
FALSE	Master Protein	NP_001003667.1	keratin, type II cytoskeletal 1b [Mus musculus]	10	7	33	3	572	61.3	8.02	98.08	7	1
FALSE	Master Protein	NP_542369.2	major vault protein [Mus musculus]	34	21	34	21	870	96.8	5.64	97.87	21	1
FALSE	Master Protein	NP_034608.2	heat shock 70 kDa protein 1B [Mus musculus]	19	9	31	5	642	70.1	5.72	97.8	9	1
FALSE	Master Protein	NP_001074859.1	palladin isoform 4 [Mus musculus]	26	20	31	0	1113	122	6.16	97.68	20	1
FALSE	Master Protein	NP_035441.1	protein S100-A4 [Mus musculus]	48	6	32	6	101	11.7	5.31	97.33	6	1
FALSE	Master Protein	NP_034113.1	cathepsin D precursor [Mus musculus]	38	10	30	10	410	44.9	7.15	97.27	10	1
FALSE	Master Protein	NP_001001932.1	early endosome antigen 1 [Mus musculus]	27	31	33	31	1411	160.8	5.77	96.9	31	1
FALSE	Master Protein	NP_031751.1	calponin-2 [Mus musculus]	42	10	31	9	305	33.1	7.62	96.81	10	1
FALSE	Master Protein	NP_031557.2	prohibitin-2 [Mus musculus]	45	12	32	12	299	33.3	9.83	96.63	12	1
FALSE	Master Protein	NP_034195.2	dynamin-1 isoform 1 [Mus musculus]	35	22	33	16	864	97.2	7.74	96.54	22	1
FALSE	Master Protein	NP_705771.2	mitochondrial 10-formyltetrahydrofolate dehydrogenase [Mus musculus]	27	18	29	18	923	101.5	6.29	96.39	18	1
FALSE	Master Protein	NP_033786.1	aldehyde dehydrogenase, mitochondrial isoform 1 precursor [Mus musculus]	29	14	31	13	519	56.5	7.62	96.27	14	1
FALSE	Master Protein	NP_033122.1	40S ribosomal protein S6 [Mus musculus]	25	6	30	6	249	28.7	10.84	96.2	6	1
FALSE	Master Protein	NP_001156960.1	ATP-dependent 6-phosphofructokinase, muscle type [Mus musculus]	34	19	35	16	780	85.2	8	96.15	19	1
FALSE	Master Protein	NP_083163.3	structural maintenance of chromosomes flexible hinge domain-containing protein 1 [Mus musculus]	16	26	34	26	2007	225.5	7.24	95.98	26	1
FALSE	Master Protein	NP_035753.2	DNA topoisomerase 2-alpha [Mus musculus]	23	26	33	18	1528	172.7	8.6	95.82	26	1
FALSE	Master Protein	NP_620817.2	Y-box-binding protein 3 long isoform [Mus musculus]	39	9	27	1	361	38.8	9.69	95.75	9	1
FALSE	Master Protein	NP_036122.2	reticulocalbin-2 isoform 1 precursor [Mus musculus]	45	9	25	9	320	37.2	4.42	95.71	9	1
FALSE	Master Protein	NP_001070734.1	heterogeneous nuclear ribonucleoprotein D0 isoform b [Mus musculus]	21	6	29	4	336	36.2	8.1	95.7	6	1
FALSE	Master Protein	NP_084486.1	acetoacetyl-CoA synthetase [Mus musculus]	32	15	30	15	672	75.2	6.71	95.65	15	1
FALSE	Master Protein	NP_115769.1	microtubule-associated protein 1A isoform 1 [Mus musculus]	11	24	31	23	3014	325.7	5.01	95.57	24	1
FALSE	Master Protein	NP_079923.3	UMP-CMP kinase [Mus musculus]	49	11	26	11	227	25.7	7.97	95.52	11	1
FALSE	Master Protein	NP_998824.1	signal transducer and activator of transcription 3 isoform 1 [Mus musculus]	33	18	28	18	770	88	6.3	95.41	18	1
FALSE	Master Protein	NP_444319.3	N-alpha-acetyltransferase 15, NatA auxiliary subunit [Mus musculus]	25	21	33	21	865	101	7.52	94.59	21	1
FALSE	Master Protein	NP_038882.1	ATP-binding cassette sub-family F member 1 [Mus musculus]	26	17	30	17	837	94.9	6.51	94.31	17	1
FALSE	Master Protein	NP_080235.2	26S proteasome regulatory subunit 10B [Mus musculus]	52	16	29	16	389	44.1	7.49	94.26	16	1
FALSE	Master Protein	NP_001005509.1	eukaryotic translation initiation factor 2A [Mus musculus]	44	17	28	17	581	64.4	8.91	94.26	17	1
FALSE	Master Protein	NP_663590.3	electron transfer flavoprotein subunit alpha, mitochondrial [Mus musculus]	41	9	27	9	333	35	8.38	94.25	9	1
FALSE	Master Protein	NP_001265004.1	phenylalanine--tRNA ligase beta subunit [Mus musculus]	35	18	34	18	589	65.7	7.12	94.24	18	1
FALSE	Master Protein	NP_082427.1	superkiller viralicidic activity 2-like 2 [Mus musculus]	21	16	28	16	1040	117.6	6.4	94.11	16	1
FALSE	Master Protein	NP_659033.1	acetyl-CoA acetyltransferase, mitochondrial precursor [Mus musculus]	43	13	28	13	424	44.8	8.51	94.03	13	1
FALSE	Master Protein	NP_659097.2	epiplakin [Mus musculus]	4	9	26	6	6548	724.2	6.07	94.01	9	1
FALSE	Master Protein	NP_035863.1	Y-box-binding protein 3 short isoform [Mus musculus]	52	9	26	1	292	30.7	9.63	93.95	9	1
FALSE	Master Protein	NP_079924.2	phenylalanine--tRNA ligase alpha subunit [Mus musculus]	49	19	29	19	508	57.6	8.28	93.82	19	1
FALSE	Master Protein	NP_001289006.1	peptidyl-prolyl cis-trans isomerase FKBP1A isoform 1 [Mus musculus]	77	7	26	7	108	11.9	8.16	93.63	7	1
FALSE	Master Protein	NP_032513.3	rho guanine nucleotide exchange factor 2 isoform 1 [Mus musculus]	32	24	31	24	985	111.9	7.25	93.26	24	1
FALSE	Master Protein	NP_038913.1	chloride intracellular channel protein 4 [Mus musculus]	60	13	26	12	253	28.7	5.59	93.14	13	1
FALSE	Master Protein	NP_035369.2	ran-specific GTPase-activating protein [Mus musculus]	41	5	23	5	203	23.6	5.22	93.01	5	1
FALSE	Master Protein	NP_075553.2	aspartyl/asparaginyl beta-hydroxylase isoform 1 [Mus musculus]	26	16	30	15	741	83	5.08	92.76	16	1
FALSE	Master Protein	NP_032240.3	histidine--tRNA ligase, cytoplasmic [Mus musculus]	29	14	30	12	509	57.4	6	92.74	14	1
FALSE	Master Protein	NP_084385.2	splicing factor 3B subunit 2 [Mus musculus]	31	18	27	18	878	98.1	5.62	92.71	18	1
FALSE	Master Protein	NP_031864.2	dolichyl-diphosphooligosaccharide--protein glycosyltransferase 48 kDa subunit precursor [Mus musculus]	27	8	28	8	441	49	5.83	92.48	8	1
FALSE	Master Protein	NP_084311.1	golgin subfamily B member 1 [Mus musculus]	11	27	31	27	3238	369.9	5.05	92.26	27	1
FALSE	Master Protein	NP_038753.1	40S ribosomal protein S11 [Mus musculus]	49	10	32	10	158	18.4	10.3	92.25	10	1
FALSE	Master Protein	contaminant_GR78_YEAST owl	P16474 78 KD GLUCOSE REGULATED PROTEIN HOMOLOG PRECURSOR (GRP 78) (IMMUNOGLOBULIN...	17	8	30	3	682	74.4	4.93	92.22	8	1
FALSE	Master Protein	NP_035426.1	40S ribosomal protein S18 [Mus musculus]	48	9	35	9	152	17.7	10.99	91.79	9	1
FALSE	Master Protein	NP_783597.2	histone H2B type 2-B [Mus musculus]	52	7	32	3	126	13.9	10.32	91.66	7	1
FALSE	Master Protein	NP_035909.2	coronin-1C [Mus musculus]	35	13	28	13	474	53.1	7.08	91.56	13	1
FALSE	Master Protein	NP_001334425.1	septin-8 isoform 4 [Mus musculus]	43	14	30	10	484	55.8	6.1	91.51	14	1
FALSE	Master Protein	NP_796270.2	transportin-3 isoform 1 [Mus musculus]	30	17	23	17	923	104.1	5.57	91.51	17	1
FALSE	Master Protein	NP_001139646.1	ran GTPase-activating protein 1 [Mus musculus]	33	16	31	16	589	63.5	4.68	91.26	16	1
FALSE	Master Protein	NP_034063.1	collagen alpha-1(VI) chain precursor [Mus musculus]	28	18	27	18	1025	108.4	5.36	91.12	18	1
FALSE	Master Protein	NP_035013.1	norrin precursor [Mus musculus]	28	2	39	2	131	14.7	8.7	91.02	2	1
FALSE	Master Protein	NP_001028440.2	constitutive coactivator of PPAR-gamma-like protein 1 [Mus musculus]	24	18	28	18	1112	121.6	8.92	90.88	18	1
FALSE	Master Protein	NP_033497.1	uridine 5'-monophosphate synthase isoform 1 [Mus musculus]	43	14	26	14	481	52.3	6.61	90.81	14	1
FALSE	Master Protein	NP_075633.2	non-POU domain-containing octamer-binding protein [Mus musculus]	28	13	31	12	473	54.5	8.95	90.72	13	1
FALSE	Master Protein	NP_848760.1	bleomycin hydrolase [Mus musculus]	43	14	27	14	455	52.5	6.48	90.61	14	1
FALSE	Master Protein	NP_035671.1	transcription elongation factor A protein 1 isoform 2 [Mus musculus]	54	13	29	13	301	33.9	8.38	90.53	13	1
FALSE	Master Protein	NP_001278368.1	hydroxymethylglutaryl-CoA synthase, cytoplasmic [Mus musculus]	43	16	29	15	520	57.5	5.99	90.35	16	1
FALSE	Master Protein	NP_032250.2	host cell factor 1 precursor [Mus musculus]	17	24	34	24	2045	210.3	7.18	90.34	24	1
FALSE	Master Protein	NP_690023.1	cell division cycle 5-like protein [Mus musculus]	29	17	29	17	802	92.1	8.02	90.28	17	1
FALSE	Master Protein	NP_075029.1	60S ribosomal protein L23 [Mus musculus]	44	5	25	5	140	14.9	10.51	90.28	5	1
FALSE	Master Protein	NP_071292.1	protein flightless-1 homolog isoform 1 [Mus musculus]	20	18	27	18	1271	144.7	6.06	90.07	18	1
FALSE	Master Protein	NP_036095.1	proteasome subunit alpha type-1 [Mus musculus]	62	14	28	14	263	29.5	6.46	89.99	14	1
FALSE	Master Protein	NP_031486.1	AP-3 complex subunit delta-1 [Mus musculus]	26	23	30	23	1199	135	7.37	89.89	23	1
FALSE	Master Protein	NP_001272418.1	nucleosome assembly protein 1-like 4 isoform a [Mus musculus]	44	11	27	10	386	43.9	4.68	89.83	11	1
FALSE	Master Protein	NP_001104759.1	caprin-1 isoform a [Mus musculus]	25	9	24	9	707	78.1	5.25	89.79	9	1
FALSE	Master Protein	NP_766283.2	phospholipase A-2-activating protein [Mus musculus]	34	20	28	20	794	87.2	6.14	89.77	20	1
FALSE	Master Protein	NP_033056.2	histone-binding protein RBBP4 [Mus musculus]	41	11	26	7	425	47.6	4.89	89.47	11	1
FALSE	Master Protein	NP_033107.1	60S ribosomal protein L28 [Mus musculus]	41	7	32	7	137	15.7	12.02	89.24	7	1
FALSE	Master Protein	NP_001139572.1	hexokinase-1 isoform HK1 [Mus musculus]	29	23	30	20	918	102.2	6.8	89.23	23	1
FALSE	Master Protein	NP_080305.2	glyoxalase domain-containing protein 4 [Mus musculus]	47	14	32	14	298	33.3	5.47	89.18	14	1
FALSE	Master Protein	NP_036140.1	eukaryotic translation initiation factor 2 subunit 3, X-linked [Mus musculus]	40	15	29	15	472	51	8.4	89.03	15	1
FALSE	Master Protein	NP_031407.2	long-chain specific acyl-CoA dehydrogenase, mitochondrial precursor [Mus musculus]	39	14	28	14	430	47.9	8.15	88.87	14	1
FALSE	Master Protein	NP_001104790.1	isocitrate dehydrogenase [NADP] cytoplasmic [Mus musculus]	40	15	30	14	414	46.6	7.17	88.77	15	1
FALSE	Master Protein	NP_034173.1	desmin [Mus musculus]	24	10	35	5	469	53.5	5.27	88.66	10	1
FALSE	Master Protein	NP_083270.1	phosphoenolpyruvate carboxykinase [GTP], mitochondrial [Mus musculus]	40	16	24	16	667	73.4	7.74	88.63	16	1
FALSE	Master Protein	NP_663531.1	TAR DNA-binding protein 43 isoform 1 [Mus musculus]	39	12	28	1	414	44.5	6.7	88.33	12	1
FALSE	Master Protein	NP_033252.1	small nuclear ribonucleoprotein Sm D1 [Mus musculus]	55	5	27	5	119	13.3	11.56	88.17	5	1
FALSE	Master Protein	NP_063936.1	ubiquitin-60S ribosomal protein L40 precursor [Mus musculus]	48	7	33	1	128	14.7	9.83	88.12	7	1
FALSE	Master Protein	NP_001229970.1	adenosine kinase isoform 2 [Mus musculus]	46	12	28	1	345	38.4	6.04	87.96	12	1
FALSE	Master Protein	NP_076159.3	insulin-like growth factor 2 mRNA-binding protein 3 [Mus musculus]	36	17	31	14	579	63.5	8.87	87.78	17	1
FALSE	Master Protein	NP_997406.1	60S ribosomal protein L23a [Mus musculus]	34	6	28	6	156	17.7	10.45	87.74	6	1
FALSE	Master Protein	NP_733467.1	copine-1 [Mus musculus]	30	11	28	10	536	58.8	5.66	87.62	11	1
FALSE	Master Protein	NP_058539.2	ataxin-10 [Mus musculus]	34	13	28	13	475	53.7	5.25	87.61	13	1
FALSE	Master Protein	NP_001076803.1	myc box-dependent-interacting protein 1 isoform 2 [Mus musculus]	46	16	26	16	477	52.7	5.24	87.61	16	1
FALSE	Master Protein	NP_666166.2	fermitin family homolog 2 [Mus musculus]	35	16	26	16	680	77.8	6.7	87.57	16	1
FALSE	Master Protein	NP_001074586.2	proliferation marker protein Ki-67 [Mus musculus]	12	27	32	27	3177	350.7	9.72	87.51	27	1
FALSE	Master Protein	NP_001273482.1	serine/threonine-protein phosphatase 2A 65 kDa regulatory subunit A beta isoform isoform c [Mus musculus]	23	11	24	5	694	76	5.19	87.15	11	1
FALSE	Master Protein	NP_062745.1	destrin [Mus musculus]	67	12	28	11	165	18.5	7.97	87.08	12	1
FALSE	Master Protein	NP_001008545.1	TAR DNA-binding protein 43 isoform 2 [Mus musculus]	57	12	28	1	304	34.1	7.06	86.93	12	1
FALSE	Master Protein	NP_034488.1	glutathione S-transferase Mu 1 [Mus musculus]	52	10	29	7	218	26	7.94	86.73	10	1
FALSE	Master Protein	NP_033022.1	ras-related protein Rab-1A [Mus musculus]	48	8	30	4	205	22.7	6.21	86.62	8	1
FALSE	Master Protein	NP_080971.2	electron transfer flavoprotein subunit beta [Mus musculus]	49	12	30	12	255	27.6	8.1	86.39	12	1
FALSE	Master Protein	NP_067543.2	poly(rC)-binding protein 3 isoform 1 [Mus musculus]	57	13	25	9	371	39.3	7.52	86.38	13	1
FALSE	Master Protein	NP_001116315.1	transportin-2 [Mus musculus]	25	12	25	10	897	101.4	5.01	86.11	12	1
FALSE	Master Protein	NP_291096.2	FACT complex subunit SPT16 [Mus musculus]	25	21	29	21	1047	119.8	5.66	85.99	21	1
FALSE	Master Protein	NP_598519.2	ubiquitin carboxyl-terminal hydrolase 47 isoform 2 [Mus musculus]	25	24	27	24	1356	154.7	5.08	85.74	24	1
FALSE	Master Protein	NP_062722.1	SUMO-activating enzyme subunit 1 isoform a [Mus musculus]	49	13	24	13	350	38.6	5.36	85.72	13	1
FALSE	Master Protein	NP_062768.1	dnaJ homolog subfamily A member 2 [Mus musculus]	42	9	24	9	412	45.7	6.48	85.61	9	1
FALSE	Master Protein	NP_035319.1	proteasome activator complex subunit 1 [Mus musculus]	54	11	25	11	249	28.7	5.97	85.59	11	1
FALSE	Master Protein	NP_659051.3	heterogeneous nuclear ribonucleoprotein L-like [Mus musculus]	38	17	27	17	591	64.1	5.85	85.44	17	1
FALSE	Master Protein	NP_080218.1	obg-like ATPase 1 isoform a [Mus musculus]	39	14	29	14	396	44.7	7.81	85.39	14	1
FALSE	Master Protein	NP_058601.2	galactokinase [Mus musculus]	45	13	24	13	392	42.3	5.26	85.17	13	1
FALSE	Master Protein	NP_598547.1	structural maintenance of chromosomes protein 4 [Mus musculus]	28	27	31	27	1286	146.8	7.3	85.11	27	1
FALSE	Master Protein	NP_001104781.1	leucine-rich repeat flightless-interacting protein 1 isoform 1 [Mus musculus]	30	16	26	10	729	79.2	4.82	84.95	16	1
FALSE	Master Protein	NP_035150.3	heat shock 70 kDa protein 4L [Mus musculus]	34	19	28	16	838	94.3	5.74	84.84	19	1
FALSE	Master Protein	NP_065625.2	40S ribosomal protein S14 [Mus musculus]	36	5	20	5	151	16.3	10.05	84.59	5	1
FALSE	Master Protein	NP_082350.3	ATP-dependent RNA helicase DDX42 [Mus musculus]	26	16	25	16	929	101.9	6.98	84.58	16	1
FALSE	Master Protein	NP_034967.2	microtubule-associated protein 6 isoform 1 [Mus musculus]	25	14	25	14	906	96.4	9.5	84.48	14	1
FALSE	Master Protein	NP_031510.2	rho-related GTP-binding protein RhoC precursor [Mus musculus]	61	7	23	2	193	22	6.58	84.41	7	1
FALSE	Master Protein	NP_080100.1	basic leucine zipper and W2 domain-containing protein 1 [Mus musculus]	33	14	33	11	419	48	5.92	84.39	14	1
FALSE	Master Protein	NP_659115.3	eukaryotic peptide chain release factor subunit 1 [Mus musculus]	44	15	25	15	437	49	5.71	84.28	15	1
FALSE	Master Protein	NP_036151.1	peroxiredoxin-5, mitochondrial precursor [Mus musculus]	68	10	29	10	210	21.9	8.85	84.23	10	1
FALSE	Master Protein	NP_795999.2	cordon-bleu protein-like 1 isoform 1 [Mus musculus]	25	22	27	22	1240	133.2	7.36	84.13	22	1
FALSE	Master Protein	NP_631888.1	RNA-binding protein FUS isoform 1 [Mus musculus]	18	6	23	4	518	52.6	9.36	84.09	6	1
FALSE	Master Protein	NP_035710.2	thrombospondin-1 isoform 1 precursor [Mus musculus]	20	18	27	18	1171	129.6	4.94	83.78	18	1
FALSE	Master Protein	NP_001093107.2	centrosomal protein of 170 kDa [Mus musculus]	21	21	28	20	1578	173.8	7.2	83.67	21	1
FALSE	Master Protein	NP_694708.2	EH domain-containing protein 2 [Mus musculus]	35	12	24	12	543	61.1	6.51	83.62	12	1
FALSE	Master Protein	NP_034785.1	importin subunit alpha-1 [Mus musculus]	34	12	21	12	529	57.9	5.68	83.49	12	1
FALSE	Master Protein	NP_032594.1	DNA replication licensing factor MCM7 [Mus musculus]	27	15	27	15	719	81.2	6.37	83.44	15	1
FALSE	Master Protein	NP_035629.2	serine-threonine kinase receptor-associated protein [Mus musculus]	46	13	25	13	350	38.4	5.12	83.39	13	1
FALSE	Master Protein	NP_032499.2	keratin, type II cytoskeletal 1 [Mus musculus]	10	8	30	3	637	65.6	8.15	83.39	8	1
FALSE	Master Protein	NP_035288.2	cAMP-dependent protein kinase type II-beta regulatory subunit [Mus musculus]	43	11	21	9	416	46.1	4.98	83.36	11	1
FALSE	Master Protein	NP_062787.2	drebrin isoform 3 [Mus musculus]	35	16	28	16	660	72.4	4.44	83.25	16	1
FALSE	Master Protein	NP_033098.2	rho-associated protein kinase 2 [Mus musculus]	23	26	32	22	1388	160.5	5.99	83.17	26	1
FALSE	Master Protein	NP_083848.1	endoplasmic reticulum resident protein 44 precursor [Mus musculus]	39	11	21	10	406	46.8	5.27	83.05	11	1
FALSE	Master Protein	NP_647458.1	UTP--glucose-1-phosphate uridylyltransferase isoform 1 [Mus musculus]	36	13	25	13	508	56.9	7.61	83.04	13	1
FALSE	Master Protein	NP_694766.1	RNA cytidine acetyltransferase [Mus musculus]	26	20	29	20	1024	115.3	8.32	83	20	1
FALSE	Master Protein	NP_038586.2	heat shock 70 kDa protein 1-like [Mus musculus]	14	6	25	2	641	70.6	6.24	82.89	6	1
FALSE	Master Protein	NP_079672.1	6-phosphogluconolactonase isoform 1 [Mus musculus]	68	10	24	10	257	27.2	5.85	82.89	10	1
FALSE	Master Protein	NP_031922.1	microtubule-associated protein RP/EB family member 1 [Mus musculus]	56	11	26	9	268	30	5.22	82.7	11	1
FALSE	Master Protein	NP_001291932.1	ras-related protein Rab-5C isoform 2 [Mus musculus]	44	9	27	7	234	25.3	8.16	82.69	9	1
FALSE	Master Protein	NP_032428.2	integrin alpha-V precursor [Mus musculus]	19	16	26	16	1044	115.3	5.63	82.37	16	1
FALSE	Master Protein	NP_036101.1	proteasome subunit beta type-3 [Mus musculus]	32	5	26	5	205	22.9	6.55	82.36	5	1
FALSE	Master Protein	NP_109615.1	ankycorbin [Mus musculus]	30	24	28	24	979	108.8	6.27	82.18	24	1
FALSE	Master Protein	NP_001074861.1	midasin [Mus musculus]	7	26	28	26	5582	629.2	5.73	82.02	26	1
FALSE	Master Protein	NP_033788.3	aldose reductase [Mus musculus]	42	11	27	10	316	35.7	7.18	81.99	11	1
FALSE	Master Protein	NP_031952.2	aminoacyl tRNA synthase complex-interacting multifunctional protein 1 [Mus musculus]	42	12	23	11	319	35.1	8.57	81.87	12	1
FALSE	Master Protein	NP_033927.2	F-actin-capping protein subunit alpha-1 [Mus musculus]	41	8	24	6	286	32.9	5.55	81.86	8	1
FALSE	Master Protein	NP_080104.2	vesicular integral-membrane protein VIP36 precursor [Mus musculus]	23	5	17	5	358	40.4	6.95	81.77	5	1
FALSE	Master Protein	NP_038660.1	purine nucleoside phosphorylase [Mus musculus]	45	11	28	11	289	32.2	6.16	81.72	11	1
FALSE	Master Protein	NP_057925.1	cullin-3 isoform 1 [Mus musculus]	32	20	29	20	768	88.9	8.46	81.67	20	1
FALSE	Master Protein	NP_075770.1	succinate dehydrogenase [ubiquinone] flavoprotein subunit, mitochondrial precursor [Mus musculus]	31	16	26	16	664	72.5	7.37	81.6	16	1
FALSE	Master Protein	NP_038576.1	histone H3.2 [Mus musculus]	30	2	17	1	136	15.4	11.27	81.58	2	1
FALSE	Master Protein	NP_032159.1	glutamate dehydrogenase 1, mitochondrial precursor [Mus musculus]	37	18	27	17	558	61.3	8	81.57	18	1
FALSE	Master Protein	NP_034403.1	rab GDP dissociation inhibitor alpha [Mus musculus]	41	13	25	9	447	50.5	5.08	81.53	13	1
FALSE	Master Protein	NP_063921.1	heterogeneous nuclear ribonucleoprotein H2 [Mus musculus]	35	10	26	5	449	49.2	6.3	81.45	10	1
FALSE	Master Protein	NP_001258544.1	flap endonuclease 1 [Mus musculus]	47	12	22	12	380	42.6	8.34	81.39	12	1
FALSE	Master Protein	NP_034818.1	LIM and SH3 domain protein 1 [Mus musculus]	39	11	27	10	263	30	7.05	81.3	11	1
FALSE	Master Protein	NP_080881.2	symplekin [Mus musculus]	17	14	24	14	1288	142.5	6.05	81.29	14	1
FALSE	Master Protein	NP_663544.1	S-adenosylmethionine synthase isoform type-2 [Mus musculus]	31	9	24	9	395	43.7	6.48	81.19	9	1
FALSE	Master Protein	NP_666306.2	phosphatidylinositol-binding clathrin assembly protein isoform 1 [Mus musculus]	27	12	23	12	660	71.5	7.91	81.18	12	1
FALSE	Master Protein	NP_001157134.1	nucleobindin-1 isoform 1 precursor [Mus musculus]	35	14	25	14	459	53.4	5.07	81.15	14	1
FALSE	Master Protein	NP_075622.1	40S ribosomal protein S19 [Mus musculus]	58	10	31	10	145	16.1	10.4	81.11	10	1
FALSE	Master Protein	NP_001334661.1	nesprin-1 isoform 5 [Mus musculus]	5	26	30	26	8799	1009.3	5.58	81	26	1
FALSE	Master Protein	NP_080861.2	WASH complex subunit 2 [Mus musculus]	21	14	22	14	1334	145.2	4.77	80.98	14	1
FALSE	Master Protein	NP_035078.1	nuclear migration protein nudC [Mus musculus]	53	17	28	17	332	38.3	5.26	80.85	17	1
FALSE	Master Protein	NP_033059.2	RNA binding motif protein, X-linked-like-1 [Mus musculus]	31	12	30	2	388	42.1	9.99	80.82	12	1
FALSE	Master Protein	NP_444354.2	SWI/SNF-related matrix-associated actin-dependent regulator of chromatin subfamily A member 5 [Mus musculus]	25	27	29	27	1051	121.6	8.15	80.8	27	1
FALSE	Master Protein	Reverse_NP_001263693.1	dystonin isoform 1 [Mus musculus]	6	23	35	21	7717	870	5.45	80.74	23	1
FALSE	Master Protein	NP_001156498.1	dnaJ homolog subfamily C member 13 [Mus musculus]	13	20	27	20	2243	254.3	6.77	80.54	20	1
FALSE	Master Protein	NP_113582.1	serrate RNA effector molecule homolog isoform 1 [Mus musculus]	27	19	28	19	875	100.4	5.97	80.52	19	1
FALSE	Master Protein	NP_080250.1	60S ribosomal protein L14 [Mus musculus]	29	6	29	6	217	23.5	11.02	80.49	6	1
FALSE	Master Protein	NP_058057.3	nuclear autoantigenic sperm protein isoform 2 [Mus musculus]	32	19	27	18	773	84	4.37	79.72	19	1
FALSE	Master Protein	NP_001163904.1	liprin-beta-1 isoform 1 [Mus musculus]	28	21	28	19	980	109.8	5.6	79.68	21	1
FALSE	Master Protein	NP_065593.2	perilipin-4 [Mus musculus]	45	20	32	20	1403	139.3	8.59	79.64	20	1
FALSE	Master Protein	NP_032953.1	dual specificity mitogen-activated protein kinase kinase 1 [Mus musculus]	33	9	22	5	393	43.4	6.7	79.61	9	1
FALSE	Master Protein	NP_038961.2	vesicle-associated membrane protein-associated protein A [Mus musculus]	46	9	24	8	249	27.8	8.4	79.56	9	1
FALSE	Master Protein	NP_598555.2	glutamine--tRNA ligase [Mus musculus]	31	19	26	19	775	87.6	7.31	79.44	19	1
FALSE	Master Protein	NP_082045.1	copine-3 [Mus musculus]	33	12	23	11	533	59.5	5.78	79.42	12	1
FALSE	Master Protein	NP_034796.1	keratin, type I cytoskeletal 27 [Mus musculus]	14	5	27	2	448	49.1	5.05	79.35	5	1
FALSE	Master Protein	NP_031436.2	alcohol dehydrogenase class-3 isoform 1 [Mus musculus]	36	9	23	8	374	39.5	7.25	79.23	9	1
FALSE	Master Protein	NP_035314.3	proteasome subunit alpha type-3 isoform a [Mus musculus]	31	8	28	8	255	28.4	5.44	79	8	1
FALSE	Master Protein	NP_035564.1	superoxide dismutase [Cu-Zn] [Mus musculus]	39	5	24	5	154	15.9	6.51	78.96	5	1
FALSE	Master Protein	NP_001104301.1	aspartyl aminopeptidase isoform a [Mus musculus]	46	14	22	14	475	52.4	7.25	78.73	14	1
FALSE	Master Protein	NP_032592.2	DNA replication licensing factor MCM5 [Mus musculus]	29	19	27	19	734	82.4	8.29	78.55	19	1
FALSE	Master Protein	NP_033934.2	catalase [Mus musculus]	39	14	23	14	527	59.8	7.88	77.72	14	1
FALSE	Master Protein	NP_058572.2	eukaryotic translation initiation factor 3 subunit G [Mus musculus]	39	9	27	9	320	35.6	5.9	77.55	9	1
FALSE	Master Protein	NP_031492.2	apoptosis inhibitor 5 isoform 2 [Mus musculus]	38	15	25	15	504	56.8	5.92	77.47	15	1
FALSE	Master Protein	NP_077229.4	importin-4 [Mus musculus]	20	17	26	17	1082	119.2	5.03	77.47	17	1
FALSE	Master Protein	NP_659037.2	E3 ubiquitin-protein ligase HECTD1 [Mus musculus]	12	22	25	22	2610	289	5.36	77.46	22	1
FALSE	Master Protein	NP_032043.3	structural maintenance of chromosomes protein 2 [Mus musculus]	19	19	25	19	1191	134.2	8.41	77.37	19	1
FALSE	Master Protein	NP_033435.2	DNA topoisomerase 2-beta [Mus musculus]	19	24	27	16	1612	181.8	8.29	77.32	24	1
FALSE	Master Protein	NP_663586.3	KN motif and ankyrin repeat domain-containing protein 2 [Mus musculus]	29	17	23	16	843	90.2	5.55	77.29	17	1
FALSE	Master Protein	NP_083433.1	splicing factor 3A subunit 3 [Mus musculus]	31	14	23	14	501	58.8	5.34	77.24	14	1
FALSE	Master Protein	NP_034960.1	DNA mismatch repair protein Msh6 [Mus musculus]	22	25	27	25	1358	151	6.73	77.23	25	1
FALSE	Master Protein	NP_033817.1	DNA-(apurinic or apyrimidinic site) lyase [Mus musculus]	48	10	20	10	317	35.5	7.91	77.12	10	1
FALSE	Master Protein	NP_064377.2	4-trimethylaminobutyraldehyde dehydrogenase precursor [Mus musculus]	41	15	24	15	518	55.9	7.46	76.99	15	1
FALSE	Master Protein	NP_033956.2	RB1-inducible coiled-coil protein 1 [Mus musculus]	16	20	30	20	1588	182.2	5.49	76.74	20	1
FALSE	Master Protein	NP_666319.2	cullin-4A [Mus musculus]	33	21	26	13	759	87.7	8.35	76.21	21	1
FALSE	Master Protein	NP_033969.2	T-complex protein 1 subunit zeta-2 isoform 1 [Mus musculus]	17	6	24	2	531	58.1	7.36	76.17	6	1
FALSE	Master Protein	NP_620080.1	caveolae-associated protein 2 [Mus musculus]	34	10	26	10	418	46.7	5.21	76.02	10	1
FALSE	Master Protein	NP_032971.2	proteasome subunit beta type-4 precursor [Mus musculus]	33	5	18	5	264	29.1	5.64	75.89	5	1
FALSE	Master Protein	NP_038930.1	peptidyl-prolyl cis-trans isomerase FKBP3 [Mus musculus]	52	9	23	9	224	25.1	9.28	75.87	9	1
FALSE	Master Protein	NP_033057.3	histone-binding protein RBBP7 [Mus musculus]	28	10	25	6	425	47.8	5.05	75.85	10	1
FALSE	Master Protein	NP_932124.2	activating signal cointegrator 1 complex subunit 3 [Mus musculus]	16	22	24	22	2198	250.4	7.02	75.82	22	1
FALSE	Master Protein	NP_033464.2	60S ribosomal protein L13a [Mus musculus]	30	6	27	6	203	23.4	11.02	75.82	6	1
FALSE	Master Protein	NP_001139429.1	von Willebrand factor A domain-containing protein 5A [Mus musculus]	24	14	26	12	793	87.1	6.58	75.64	14	1
FALSE	Master Protein	contaminant_GR78_SCHPO owl	P36604 78 KD GLUCOSE REGULATED PROTEIN HOMOLOG PRECURSOR (GRP 78) (IMMUNOGLOBULIN...	15	9	26	5	663	73	4.86	75.5	9	1
FALSE	Master Protein	NP_851417.2	unconventional myosin-Ie [Mus musculus]	24	20	24	17	1107	126.7	9.07	75.34	20	1
FALSE	Master Protein	NP_062684.2	structural maintenance of chromosomes protein 1A [Mus musculus]	22	24	27	24	1233	143.1	7.64	75.23	24	1
FALSE	Master Protein	NP_001239473.1	protein transport protein Sec23B isoform 1 [Mus musculus]	20	10	22	8	767	86.4	6.96	75.23	10	1
FALSE	Master Protein	NP_001333432.1	sister chromatid cohesion protein PDS5 homolog B isoform 2 [Mus musculus]	18	23	28	22	1448	164.6	8.54	75.13	23	1
FALSE	Master Protein	NP_058044.1	peroxiredoxin-4 isoform 2 precursor [Mus musculus]	42	8	26	6	274	31	7.15	75.07	8	1
FALSE	Master Protein	NP_001185913.1	treacle protein isoform 1 [Mus musculus]	19	21	28	21	1356	138.5	9.26	74.99	21	1
FALSE	Master Protein	NP_081051.1	transmembrane emp24 domain-containing protein 10 precursor [Mus musculus]	36	6	21	6	219	24.9	6.7	74.95	6	1
FALSE	Master Protein	NP_076288.1	protein O-GlcNAcase [Mus musculus]	27	17	24	17	916	103.1	4.92	74.91	17	1
FALSE	Master Protein	NP_035317.1	proteasome subunit beta type-7 precursor [Mus musculus]	33	8	26	8	277	29.9	7.99	74.91	8	1
FALSE	Master Protein	NP_081789.1	nuclear pore complex protein Nup205 [Mus musculus]	15	23	26	23	2008	227.3	6.34	74.85	23	1
FALSE	Master Protein	NP_112467.2	phosphoglycerate kinase 2 [Mus musculus]	22	7	25	3	417	44.8	6.8	74.67	7	1
FALSE	Master Protein	NP_034994.2	unconventional myosin-Va [Mus musculus]	16	22	24	20	1853	215.4	8.63	74.46	22	1
FALSE	Master Protein	NP_666341.1	cytoplasmic dynein 1 light intermediate chain 1 [Mus musculus]	39	12	24	12	523	56.6	6.42	74.13	12	1
FALSE	Master Protein	NP_038569.1	glutathione S-transferase P 1 [Mus musculus]	54	7	22	7	210	23.6	7.87	74.04	7	1
FALSE	Master Protein	NP_001034441.1	nucleolar and coiled-body phosphoprotein 1 isoform C [Mus musculus]	23	15	28	15	702	73.7	9.36	73.92	15	1
FALSE	Master Protein	NP_035370.2	E3 SUMO-protein ligase RanBP2 [Mus musculus]	11	23	24	23	3053	340.9	6.18	73.9	23	1
FALSE	Master Protein	NP_035332.1	tyrosine-protein phosphatase non-receptor type 11 isoform a [Mus musculus]	38	17	25	17	597	68.4	7.3	73.89	17	1
FALSE	Master Protein	NP_077180.1	60S ribosomal protein L24 [Mus musculus]	31	5	26	5	157	17.8	11.25	73.73	5	1
FALSE	Master Protein	NP_036172.1	cullin-1 [Mus musculus]	28	19	25	19	776	89.6	8	73.72	19	1
FALSE	Master Protein	NP_001269990.1	RNA-binding protein EWS isoform 1 [Mus musculus]	11	5	20	5	656	68.5	9.33	73.65	5	1
FALSE	Master Protein	NP_001159883.1	RNA-binding protein 3 isoform 2 [Mus musculus]	56	6	22	6	153	16.6	7.5	73.42	6	1
FALSE	Master Protein	NP_057899.2	heterogeneous nuclear ribonucleoprotein D-like [Mus musculus]	21	8	25	6	420	46.2	9.57	73.32	8	1
FALSE	Master Protein	NP_031867.1	probable ATP-dependent RNA helicase DDX6 [Mus musculus]	31	11	26	11	483	54.2	8.66	73.22	11	1
FALSE	Master Protein	NP_032591.3	DNA replication licensing factor MCM4 [Mus musculus]	27	22	25	22	862	96.7	7.2	73.15	22	1
FALSE	Master Protein	NP_084027.1	60S ribosomal protein L18a [Mus musculus]	44	9	25	9	176	20.7	10.71	73.12	9	1
FALSE	Master Protein	NP_067513.1	coatomer subunit epsilon [Mus musculus]	47	8	18	8	308	34.5	5.06	72.92	8	1
FALSE	Master Protein	NP_035420.2	60S ribosomal protein L6 [Mus musculus]	34	10	25	10	296	33.5	10.7	72.83	10	1
FALSE	Master Protein	NP_796300.1	serine/threonine-protein kinase PAK 2 precursor [Mus musculus]	35	13	25	10	524	57.9	5.77	72.66	13	1
FALSE	Master Protein	NP_036121.1	COP9 signalosome complex subunit 3 [Mus musculus]	39	10	22	10	423	47.8	6.65	72.62	10	1
FALSE	Master Protein	NP_660113.1	presequence protease, mitochondrial precursor [Mus musculus]	24	15	23	15	1036	117.3	7.2	72.43	15	1
FALSE	Master Protein	NP_056549.2	collagen alpha-1(V) chain precursor [Mus musculus]	16	15	21	15	1838	183.6	4.98	72.08	15	1
FALSE	Master Protein	NP_033023.1	ras-related protein Rab-11B [Mus musculus]	53	11	28	11	218	24.5	5.94	71.98	11	1
FALSE	Master Protein	NP_032733.1	glycylpeptide N-tetradecanoyltransferase 1 [Mus musculus]	32	12	24	9	496	56.9	8	71.93	12	1
FALSE	Master Protein	NP_032924.1	NADPH--cytochrome P450 reductase [Mus musculus]	31	12	21	12	678	77	5.53	71.92	12	1
FALSE	Master Protein	NP_663517.2	S-adenosylhomocysteine hydrolase-like protein 1 [Mus musculus]	32	15	24	6	530	58.9	6.89	71.73	15	1
FALSE	Master Protein	NP_032972.3	proteasome subunit beta type-6 precursor [Mus musculus]	34	5	18	5	238	25.4	5.11	71.7	5	1
FALSE	Master Protein	NP_035993.1	bifunctional 3'-phosphoadenosine 5'-phosphosulfate synthase 1 isoform a [Mus musculus]	32	13	22	12	624	70.7	6.77	71.61	13	1
FALSE	Master Protein	NP_075631.2	actin-related protein 2/3 complex subunit 1B [Mus musculus]	33	8	17	7	372	41	8.35	71.54	8	1
FALSE	Master Protein	NP_077228.1	40S ribosomal protein S25 [Mus musculus]	30	5	27	5	125	13.7	10.11	71.5	5	1
FALSE	Master Protein	NP_001106659.1	fragile X mental retardation syndrome-related protein 1 isoform 1 [Mus musculus]	28	12	20	1	677	76.2	6.98	71.48	12	1
FALSE	Master Protein	NP_083852.1	ras-related protein Rab-1B [Mus musculus]	48	8	25	4	201	22.2	5.73	71.45	8	1
FALSE	Master Protein	NP_001106660.1	fragile X mental retardation syndrome-related protein 1 isoform 2 [Mus musculus]	30	12	20	1	621	69.7	6.25	71.42	12	1
FALSE	Master Protein	NP_001074790.1	sister chromatid cohesion protein PDS5 homolog A [Mus musculus]	20	18	24	17	1332	150.1	7.85	71.34	18	1
FALSE	Master Protein	NP_663488.1	TIP41-like protein [Mus musculus]	34	6	19	6	271	31.2	5.63	71.3	6	1
FALSE	Master Protein	NP_112148.2	ankyrin repeat domain-containing protein 17 isoform a [Mus musculus]	12	20	25	11	2603	274	6.52	71.28	20	1
FALSE	Master Protein	NP_666355.1	actin-related protein 2 [Mus musculus]	34	11	23	11	394	44.7	6.74	71.13	11	1
FALSE	Master Protein	NP_001034563.1	transcription elongation regulator 1 isoform 1 [Mus musculus]	20	17	24	17	1100	123.7	8.65	71.12	17	1
FALSE	Master Protein	NP_035637.2	succinate--CoA ligase [GDP-forming] subunit beta, mitochondrial isoform 1 precursor [Mus musculus]	45	15	22	15	433	46.8	7.02	71.09	15	1
FALSE	Master Protein	NP_036160.1	Na(+)/H(+) exchange regulatory cofactor NHE-RF1 [Mus musculus]	45	11	21	11	355	38.6	5.9	70.97	11	1
FALSE	Master Protein	NP_032038.1	aldose reductase-related protein 2 [Mus musculus]	48	11	22	7	316	36.1	6.37	70.8	11	1
FALSE	Master Protein	NP_035316.1	proteasome subunit beta type-5 [Mus musculus]	41	9	23	9	264	28.5	7.02	70.62	9	1
FALSE	Master Protein	NP_663759.3	histone H1.3 [Mus musculus]	25	7	24	1	221	22.1	11.03	70.33	7	1
FALSE	Master Protein	NP_033315.2	STE20-like serine/threonine-protein kinase isoform 1 [Mus musculus]	24	20	22	19	1233	141.4	5.14	70.31	20	1
FALSE	Master Protein	NP_081880.2	ubiquitin carboxyl-terminal hydrolase 15 isoform 1 [Mus musculus]	23	18	25	17	981	112.3	5.17	70.3	18	1
FALSE	Master Protein	NP_036131.1	COP9 signalosome complex subunit 4 [Mus musculus]	49	14	22	14	406	46.3	5.83	70.27	14	1
FALSE	Master Protein	NP_081306.1	m7GpppX diphosphatase [Mus musculus]	39	9	20	9	338	39	6.48	70	9	1
FALSE	Master Protein	NP_062739.2	CAP-Gly domain-containing linker protein 1 isoform a [Mus musculus]	18	22	26	2	1391	155.7	5.24	69.95	22	1
FALSE	Master Protein	NP_033237.2	SWI/SNF complex subunit SMARCC1 [Mus musculus]	19	14	21	10	1104	122.8	5.73	69.84	14	1
FALSE	Master Protein	NP_001156912.1	putative helicase MOV-10 isoform a [Mus musculus]	21	17	23	17	1077	120.9	9.13	69.77	17	1
FALSE	Master Protein	NP_694793.1	supervillin isoform a [Mus musculus]	13	21	23	21	2170	243	6.87	69.75	21	1
FALSE	Master Protein	NP_082727.1	la-related protein 1 [Mus musculus]	22	14	21	14	1072	121.1	8.79	69.66	14	1
FALSE	Master Protein	NP_038763.3	TP53-binding protein 1 isoform a [Mus musculus]	12	14	22	14	1969	212.6	4.63	69.63	14	1
FALSE	Master Protein	NP_001185914.1	tight junction protein ZO-2 isoform 1 [Mus musculus]	21	18	22	18	1190	133.8	7.02	69.63	18	1
FALSE	Master Protein	NP_075627.2	dual specificity mitogen-activated protein kinase kinase 2 isoform 1 [Mus musculus]	28	7	18	3	401	44.4	7.05	69.59	7	1
FALSE	Master Protein	NP_766415.1	leucyl-cystinyl aminopeptidase [Mus musculus]	25	17	24	16	1025	117.2	5.96	69.58	17	1
FALSE	Master Protein	NP_758492.2	nuclear pore complex protein Nup133 [Mus musculus]	18	13	19	13	1155	128.5	5.2	69.1	13	1
FALSE	Master Protein	NP_083042.1	transmembrane protein 43 [Mus musculus]	39	8	19	8	400	44.8	7.36	69.07	8	1
FALSE	Master Protein	NP_001268401.1	protease (prosome, macropain) 28 subunit beta B [Mus musculus]	55	9	22	9	239	27	5.76	69.06	9	1
FALSE	Master Protein	NP_766345.3	HEAT repeat-containing protein 3 [Mus musculus]	21	10	19	10	679	74.3	5.01	69.02	10	1
FALSE	Master Protein	NP_542121.2	26S proteasome non-ATPase regulatory subunit 5 [Mus musculus]	37	14	21	14	504	55.9	5.21	69	14	1
FALSE	Master Protein	NP_001156342.1	spastin isoform 1 [Mus musculus]	6	1	23	1	614	66.4	9.69	68.98	1	1
FALSE	Master Protein	NP_033037.2	UV excision repair protein RAD23 homolog B [Mus musculus]	30	8	22	7	416	43.5	4.83	68.92	8	1
FALSE	Master Protein	NP_666127.2	EGF-containing fibulin-like extracellular matrix protein 1 precursor [Mus musculus]	33	11	20	11	493	54.9	5.14	68.81	11	1
FALSE	Master Protein	NP_775550.2	serine/arginine-rich splicing factor 1 isoform 1 [Mus musculus]	42	8	25	8	248	27.7	10.36	68.64	8	1
FALSE	Master Protein	NP_001333564.1	calcium/calmodulin-dependent protein kinase type II subunit delta isoform 8 [Mus musculus]	34	13	22	2	533	60	7.27	68.63	13	1
FALSE	Master Protein	NP_062708.1	acid ceramidase preproprotein [Mus musculus]	27	10	24	10	394	44.6	8.46	68.51	10	1
FALSE	Master Protein	NP_001156772.1	scaffold attachment factor B1 [Mus musculus]	30	15	21	9	937	105	5.35	68.49	15	1
FALSE	Master Protein	NP_034264.1	homeobox protein engrailed-2 [Mus musculus]	7	1	33	1	324	33.8	9.42	68.43	1	1
FALSE	Master Protein	Reverse_NP_001334640.1	nesprin-1 isoform 4 [Mus musculus]	4	21	25	13	8811	1010.8	5.58	68.4	21	1
FALSE	Master Protein	NP_033801.4	rabankyrin-5 [Mus musculus]	16	13	18	12	1169	128.6	5.91	68.31	13	1
FALSE	Master Protein	NP_035315.1	proteasome subunit beta type-1 precursor [Mus musculus]	40	8	23	8	240	26.4	7.81	68.31	8	1
FALSE	Master Protein	NP_001165053.1	methionine--tRNA ligase, cytoplasmic isoform 1 [Mus musculus]	21	16	22	16	910	102.3	6.92	68.3	16	1
FALSE	Master Protein	NP_032994.1	prostacyclin synthase precursor [Mus musculus]	34	13	22	13	501	57	6.73	68.25	13	1
FALSE	Master Protein	NP_001334318.1	golgin subfamily A member 3 isoform 1 [Mus musculus]	18	18	22	18	1487	167.2	5.38	68.23	18	1
FALSE	Master Protein	NP_031478.1	thioredoxin-dependent peroxide reductase, mitochondrial precursor [Mus musculus]	51	8	21	8	257	28.1	7.58	68.22	8	1
FALSE	Master Protein	NP_765998.1	nuclear pore complex protein Nup93 [Mus musculus]	30	17	20	17	819	93.2	5.72	68.18	17	1
FALSE	Master Protein	NP_001152981.1	protein kinase C and casein kinase substrate in neurons protein 2 [Mus musculus]	25	9	22	9	486	55.8	5.2	67.96	9	1
FALSE	Master Protein	NP_898838.2	tubulin--tyrosine ligase-like protein 12 [Mus musculus]	32	15	22	15	639	74	5.63	67.94	15	1
FALSE	Master Protein	NP_038530.1	C-terminal-binding protein 1 isoform 3 [Mus musculus]	40	11	20	9	441	47.7	6.77	67.93	11	1
FALSE	Master Protein	NP_033412.2	tight junction protein ZO-1 isoform 1 [Mus musculus]	14	16	22	16	1745	194.6	6.64	67.89	16	1
FALSE	Master Protein	NP_083275.1	serine/threonine-protein phosphatase 6 regulatory subunit 3 isoform 1 [Mus musculus]	23	16	23	14	873	97.8	4.58	67.7	16	1
FALSE	Master Protein	NP_598564.2	dipeptidyl peptidase 3 [Mus musculus]	30	11	19	11	738	82.8	5.38	67.67	11	1
FALSE	Master Protein	NP_081834.1	membrane-associated progesterone receptor component 2 [Mus musculus]	53	9	20	8	217	23.3	5.15	67.62	9	1
FALSE	Master Protein	NP_001289862.1	inosine-5'-monophosphate dehydrogenase 1 isoform 1 [Mus musculus]	18	7	22	6	572	61.2	6.43	67.57	7	1
FALSE	Master Protein	NP_058556.1	alpha-centractin [Mus musculus]	26	8	20	3	376	42.6	6.64	67.48	8	1
FALSE	Master Protein	NP_032492.1	importin subunit alpha-4 [Mus musculus]	34	10	19	7	521	57.7	4.94	67.48	10	1
FALSE	Master Protein	NP_038841.1	band 4.1-like protein 3 [Mus musculus]	26	17	20	15	929	103.3	5.31	67.31	17	1
FALSE	Master Protein	NP_001177383.1	dynactin subunit 2 isoform 1 [Mus musculus]	33	10	21	10	407	44.7	5.21	67.29	10	1
FALSE	Master Protein	NP_659153.2	polypyrimidine tract-binding protein 3 isoform 1 [Mus musculus]	27	10	22	8	551	59.4	8.94	67.16	10	1
FALSE	Master Protein	NP_001160095.1	RNA-binding motif protein, X chromosome [Mus musculus]	31	11	24	1	391	42.3	10.05	67.14	11	1
FALSE	Master Protein	NP_476512.1	large proline-rich protein BAG6 isoform 1 [Mus musculus]	19	15	23	15	1154	121	5.71	67.12	15	1
FALSE	Master Protein	NP_067490.1	adenylate kinase isoenzyme 1 isoform 1 [Mus musculus]	42	8	18	8	210	23.1	5.83	67.12	8	1
FALSE	Master Protein	NP_034442.1	guanine nucleotide-binding protein G(I)/G(S)/G(T) subunit beta-2 [Mus musculus]	36	9	21	3	340	37.3	6	67.11	9	1
FALSE	Master Protein	NP_035897.2	zinc finger RNA-binding protein [Mus musculus]	30	18	21	18	1074	116.8	9.04	67.11	18	1
FALSE	Master Protein	NP_033434.2	DNA topoisomerase 1 [Mus musculus]	26	17	25	17	767	90.8	9.33	67.1	17	1
FALSE	Master Protein	NP_001028485.1	28 kDa heat- and acid-stable phosphoprotein [Mus musculus]	43	10	18	10	181	20.6	7.39	67.06	10	1
FALSE	Master Protein	NP_080239.1	40S ribosomal protein S10 [Mus musculus]	28	4	19	4	165	18.9	10.15	66.99	4	1
FALSE	Master Protein	NP_067448.1	alcohol dehydrogenase [NADP(+)] [Mus musculus]	39	10	23	10	325	36.6	7.39	66.93	10	1
FALSE	Master Protein	NP_001186013.1	serine/threonine-protein kinase WNK1 isoform 5 [Mus musculus]	9	19	25	15	2635	279.6	6.34	66.9	19	1
FALSE	Master Protein	NP_908976.1	DENN domain-containing protein 4C [Mus musculus]	12	15	33	15	1906	211.3	6.4	66.79	15	1
FALSE	Master Protein	NP_034474.4	glutathione reductase, mitochondrial precursor [Mus musculus]	38	11	19	11	500	53.6	7.99	66.73	11	1
FALSE	Master Protein	NP_001093103.1	dynein heavy chain 9, axonemal [Mus musculus]	5	17	23	17	4484	512	5.91	66.69	17	1
FALSE	Master Protein	NP_001013398.2	cytoplasmic dynein 1 light intermediate chain 2 [Mus musculus]	31	12	23	12	492	54.2	6.28	66.67	12	1
FALSE	Master Protein	NP_075689.1	protein phosphatase 1 regulatory subunit 7 [Mus musculus]	37	9	18	9	361	41.3	4.92	66.31	9	1
FALSE	Master Protein	NP_081276.2	nucleolar GTP-binding protein 1 [Mus musculus]	28	14	21	14	634	74.1	9.52	66.24	14	1
FALSE	Master Protein	NP_001297994.1	neural cell adhesion molecule 1 isoform 4 precursor [Mus musculus]	23	13	22	13	849	93.6	4.93	66.15	13	1
FALSE	Master Protein	NP_081572.1	CCA tRNA nucleotidyltransferase 1, mitochondrial isoform a [Mus musculus]	22	7	20	7	434	49.9	8.56	66.1	7	1
FALSE	Master Protein	NP_083849.1	isocitrate dehydrogenase [NAD] subunit alpha, mitochondrial precursor [Mus musculus]	30	9	22	9	366	39.6	6.73	66.05	9	1
FALSE	Master Protein	NP_036096.1	proteasome subunit alpha type-4 [Mus musculus]	43	8	23	8	261	29.5	7.72	65.98	8	1
FALSE	Master Protein	NP_001025153.2	SEC23-interacting protein [Mus musculus]	21	17	22	17	998	110.7	5.72	65.76	17	1
FALSE	Master Protein	NP_032493.1	importin subunit alpha-3 [Mus musculus]	43	11	18	8	521	57.9	4.94	65.6	11	1
FALSE	Master Protein	NP_569716.2	collectin-12 [Mus musculus]	26	16	21	16	742	81.3	5.49	65.6	16	1
FALSE	Master Protein	NP_081411.2	protein transport protein Sec24D [Mus musculus]	14	10	17	10	1032	112.6	7.18	65.58	10	1
FALSE	Master Protein	Reverse_NP_036075.2	mitogen-activated protein kinase kinase kinase 1 [Mus musculus]	8	7	24	7	1493	161.3	7.88	65.52	7	1
FALSE	Master Protein	NP_001239522.1	cysteine--tRNA ligase, cytoplasmic isoform 2 [Mus musculus]	26	15	23	15	748	85.5	6.76	65.52	15	1
FALSE	Master Protein	NP_033802.2	acidic leucine-rich nuclear phosphoprotein 32 family member A [Mus musculus]	31	7	24	4	247	28.5	4.07	65.49	7	1
FALSE	Master Protein	NP_001239395.1	ran-binding protein 3 isoform 1 [Mus musculus]	31	13	21	13	558	59.3	4.94	65.39	13	1
FALSE	Master Protein	NP_031817.1	cysteine and glycine-rich protein 1 [Mus musculus]	59	9	19	9	193	20.6	8.57	65.31	9	1
FALSE	Master Protein	NP_058602.1	protein transport protein Sec61 subunit alpha isoform 1 [Mus musculus]	21	7	23	7	476	52.2	8.06	65.31	7	1
FALSE	Master Protein	Reverse_NP_001186065.1	microtubule-actin cross-linking factor 1 isoform 1 [Mus musculus]	6	23	25	22	7355	831.4	5.41	65.16	23	1
FALSE	Master Protein	NP_038653.1	platelet-activating factor acetylhydrolase IB subunit alpha [Mus musculus]	45	12	19	11	410	46.6	7.37	65.14	12	1
FALSE	Master Protein	NP_073144.3	thimet oligopeptidase [Mus musculus]	26	15	21	15	687	78	5.99	65.13	15	1
FALSE	Master Protein	NP_109603.2	glycogen [starch] synthase, muscle [Mus musculus]	28	13	21	12	738	83.9	6.11	65.13	13	1
FALSE	Master Protein	NP_001003918.2	ubiquitin carboxyl-terminal hydrolase 7 [Mus musculus]	20	15	21	15	1103	128.4	5.55	65.06	15	1
FALSE	Master Protein	NP_080116.2	basic leucine zipper and W2 domain-containing protein 2 [Mus musculus]	32	12	23	9	419	48	6.68	64.84	12	1
FALSE	Master Protein	NP_001278000.1	ATP-dependent 6-phosphofructokinase, platelet type isoform 2 [Mus musculus]	16	8	21	6	784	85.5	6.89	64.59	8	1
FALSE	Master Protein	NP_001077056.1	tensin-3 [Mus musculus]	14	11	18	9	1440	155.5	6.65	64.49	11	1
FALSE	Master Protein	NP_067312.2	helicase SKI2W [Mus musculus]	18	16	21	16	1244	137.4	6.28	64.38	16	1
FALSE	Master Protein	NP_659150.1	cold shock domain-containing protein E1 isoform 1 [Mus musculus]	23	16	22	16	798	88.7	6.37	64.33	16	1
FALSE	Master Protein	NP_034350.1	peptidyl-prolyl cis-trans isomerase FKBP5 [Mus musculus]	29	12	20	12	456	50.9	7.8	64.15	12	1
FALSE	Master Protein	NP_082474.1	exportin-5 [Mus musculus]	16	16	22	16	1204	136.9	5.82	64.12	16	1
FALSE	Master Protein	NP_033809.1	AP-2 complex subunit mu isoform 1 [Mus musculus]	28	12	24	12	435	49.6	9.54	64.1	12	1
FALSE	Master Protein	NP_766273.1	calcium-binding mitochondrial carrier protein SCaMC-1 [Mus musculus]	31	12	19	12	475	52.9	7.43	64.09	12	1
FALSE	Master Protein	NP_666205.1	UBX domain-containing protein 1 [Mus musculus]	53	10	18	10	297	33.6	5.26	63.96	10	1
FALSE	Master Protein	NP_663470.1	ras and Rab interactor 1 [Mus musculus]	24	13	22	13	763	83	8.72	63.75	13	1
FALSE	Master Protein	NP_034475.2	growth factor receptor-bound protein 10 isoform 1 [Mus musculus]	26	12	21	12	596	67.5	8.88	63.66	12	1
FALSE	Master Protein	NP_033828.2	adenine phosphoribosyltransferase [Mus musculus]	48	8	20	8	180	19.7	6.79	63.58	8	1
FALSE	Master Protein	NP_598433.1	vacuolar protein sorting-associated protein 26A isoform a [Mus musculus]	49	11	19	11	327	38.1	6.57	63.58	11	1
FALSE	Master Protein	NP_997059.1	testin [Mus musculus]	38	13	22	11	419	47.7	7.93	63.52	13	1
FALSE	Master Protein	NP_031520.1	argininosuccinate synthase [Mus musculus]	31	11	22	11	412	46.6	8.22	63.38	11	1
FALSE	Master Protein	NP_001284530.1	nuclear factor 1 X-type isoform 4 [Mus musculus]	43	11	17	2	391	43.6	7.99	63.29	11	1
FALSE	Master Protein	NP_001120810.1	alpha-aminoadipic semialdehyde dehydrogenase isoform b [Mus musculus]	35	10	17	10	511	55.6	6.4	63.18	10	1
FALSE	Master Protein	NP_001177734.1	dnaJ homolog subfamily B member 11 precursor [Mus musculus]	35	11	22	11	358	40.5	6.32	63.18	11	1
FALSE	Master Protein	Reverse_NP_001164983.2	obscurin isoform 1 [Mus musculus]	5	20	23	4	8032	874	5.96	63.13	20	1
FALSE	Master Protein	NP_056601.1	histone H1.2 [Mus musculus]	32	8	22	2	212	21.3	11	62.96	8	1
FALSE	Master Protein	NP_034852.2	lamin-B2 isoform 1 [Mus musculus]	29	14	25	12	596	67.3	5.5	62.92	14	1
FALSE	Master Protein	NP_035825.1	voltage-dependent anion-selective channel protein 2 [Mus musculus]	43	9	22	9	295	31.7	7.49	62.85	9	1
FALSE	Master Protein	NP_780433.1	methionine aminopeptidase 1 [Mus musculus]	32	8	18	8	386	43.2	7.17	62.82	8	1
FALSE	Master Protein	NP_033129.2	ribonucleoside-diphosphate reductase large subunit [Mus musculus]	24	13	19	13	792	90.2	6.7	62.79	13	1
FALSE	Master Protein	NP_001074665.1	heterogeneous nuclear ribonucleoprotein U-like protein 2 [Mus musculus]	33	18	25	18	745	84.9	4.89	62.78	18	1
FALSE	Master Protein	NP_001300940.1	DNA (cytosine-5)-methyltransferase 1 isoform 5 [Mus musculus]	18	17	18	17	1627	183.9	7.78	62.73	17	1
FALSE	Master Protein	NP_001093579.1	signal recognition particle 54 kDa protein [Mus musculus]	35	13	20	13	504	55.7	8.75	62.5	13	1
FALSE	Master Protein	NP_083640.1	N-acetylglucosamine-6-sulfatase precursor [Mus musculus]	29	12	20	12	544	61.1	8.24	62.46	12	1
FALSE	Master Protein	NP_058622.1	squamous cell carcinoma antigen recognized by T-cells 3 [Mus musculus]	24	14	20	14	962	109.6	5.24	62.42	14	1
FALSE	Master Protein	NP_061200.2	60S ribosomal protein L36 [Mus musculus]	30	5	22	5	105	12.2	11.59	62.17	5	1
FALSE	Master Protein	NP_032018.2	fibulin-2 isoform a precursor [Mus musculus]	18	15	20	15	1221	131.7	4.68	62.17	15	1
FALSE	Master Protein	NP_001277293.1	apoptosis-inducing factor 1, mitochondrial isoform 2 [Mus musculus]	31	14	21	14	608	66.1	9.11	62.17	14	1
FALSE	Master Protein	NP_001074627.1	clustered mitochondria protein homolog [Mus musculus]	17	16	20	16	1353	151.7	6.02	62.14	16	1
FALSE	Master Protein	NP_663335.2	isopentenyl-diphosphate Delta-isomerase 1 [Mus musculus]	41	10	18	10	283	32.5	7.02	62.1	10	1
FALSE	Master Protein	NP_036082.1	mitogen-activated protein kinase 3 [Mus musculus]	39	11	21	5	380	43	6.61	61.82	11	1
FALSE	Master Protein	NP_598532.1	protein MEMO1 [Mus musculus]	49	10	19	10	297	33.7	7.14	61.82	10	1
FALSE	Master Protein	NP_075615.2	ras-related protein Rab-8A [Mus musculus]	29	6	19	4	207	23.7	9.07	61.79	6	1
FALSE	Master Protein	NP_082564.3	cullin-4B [Mus musculus]	25	19	21	11	970	110.6	8.37	61.78	19	1
FALSE	Master Protein	NP_076045.1	mevalonate kinase isoform 2 [Mus musculus]	36	9	17	9	395	41.9	6.68	61.77	9	1
FALSE	Master Protein	Reverse_NP_062388.1	neuromedin-U precursor [Mus musculus]	22	1	18	1	174	19.4	9.69	61.68	1	1
FALSE	Master Protein	NP_057885.1	ras-related protein Rab-10 [Mus musculus]	42	8	20	6	200	22.5	8.38	61.64	8	1
FALSE	Master Protein	NP_038577.1	histone H2A type 2-A [Mus musculus]	40	6	21	3	130	14.1	10.9	61.61	6	1
FALSE	Master Protein	NP_031887.2	dihydrolipoyl dehydrogenase, mitochondrial precursor [Mus musculus]	23	9	17	9	509	54.2	7.9	61.59	9	1
FALSE	Master Protein	NP_068359.1	UPF0160 protein MYG1, mitochondrial precursor [Mus musculus]	43	11	18	11	380	42.7	7.02	61.47	11	1
FALSE	Master Protein	NP_059506.1	coatomer subunit gamma-2 [Mus musculus]	29	14	18	14	871	97.6	5.8	61.27	14	1
FALSE	Master Protein	NP_081219.1	small nuclear ribonucleoprotein Sm D2 [Mus musculus]	56	8	18	8	118	13.5	9.91	61.25	8	1
FALSE	Master Protein	NP_001074525.1	exportin-T [Mus musculus]	20	15	20	15	962	109.7	5.31	61.05	15	1
FALSE	Master Protein	NP_035780.1	translin [Mus musculus]	29	6	17	6	228	26.2	6.44	61.03	6	1
FALSE	Master Protein	NP_001170795.1	septin-6 isoform 1 [Mus musculus]	21	8	21	2	434	49.6	6.43	60.83	8	1
FALSE	Master Protein	NP_063922.2	RNA-binding protein 14 [Mus musculus]	25	14	20	14	669	69.4	9.67	60.72	14	1
FALSE	Master Protein	NP_035034.2	neurofilament heavy polypeptide [Mus musculus]	11	9	25	6	1090	116.9	5.81	60.69	9	1
FALSE	Master Protein	NP_033810.2	AP-3 complex subunit beta-1 [Mus musculus]	15	12	20	12	1105	122.7	5.66	60.63	12	1
FALSE	Master Protein	NP_001103974.1	calpain-1 catalytic subunit [Mus musculus]	27	14	20	14	713	82.1	5.87	60.56	14	1
FALSE	Master Protein	NP_032654.1	DNA mismatch repair protein Msh2 [Mus musculus]	17	11	22	11	935	104.1	5.96	60.51	11	1
FALSE	Master Protein	NP_001277565.1	dedicator of cytokinesis protein 7 isoform 1 [Mus musculus]	11	16	22	15	2128	241	6.79	60.41	16	1
FALSE	Master Protein	NP_001291713.1	hepatoma-derived growth factor-related protein 2 isoform 1 [Mus musculus]	19	12	23	11	678	75.2	8.59	60.39	12	1
FALSE	Master Protein	NP_079632.1	ubiquitin-conjugating enzyme E2 D3 [Mus musculus]	41	4	18	3	147	16.7	7.8	60.28	4	1
FALSE	Master Protein	Reverse_NP_954603.3	obscurin isoform 2 [Mus musculus]	5	18	22	2	7496	815.1	5.78	60.13	18	1
FALSE	Master Protein	NP_001334397.1	CAP-Gly domain-containing linker protein 1 isoform c [Mus musculus]	19	21	22	1	1320	147.9	5.31	60.03	21	1
FALSE	Master Protein	NP_705775.2	guanine nucleotide-binding protein-like 3 [Mus musculus]	34	13	19	13	538	60.7	9.11	60.03	13	1
FALSE	Master Protein	NP_032857.1	prohibitin [Mus musculus]	53	11	19	5	272	29.8	5.76	60.02	11	1
FALSE	Master Protein	Reverse_NP_001263431.1	vacuolar protein sorting-associated protein 13D isoform 1 [Mus musculus]	6	15	20	15	4390	490.7	6.55	60.02	15	1
FALSE	Master Protein	NP_035658.1	transaldolase [Mus musculus]	28	9	21	9	337	37.4	7.03	60	9	1
FALSE	Master Protein	Reverse_NP_001280229.1	CLIP-associating protein 1 isoform 4 [Mus musculus]	6	6	20	5	1552	170.9	9.03	59.97	6	1
FALSE	Master Protein	NP_033038.2	DNA repair protein RAD50 [Mus musculus]	16	17	20	17	1312	153.5	7.01	59.91	17	1
FALSE	Master Protein	NP_997652.4	keratin Kb40 [Mus musculus]	7	5	19	2	1068	112.2	7.97	59.89	5	1
FALSE	Master Protein	NP_056580.2	heat shock 70 kDa protein 14 isoform 1 [Mus musculus]	46	16	20	16	509	54.6	5.92	59.82	16	1
FALSE	Master Protein	NP_034709.1	eukaryotic translation initiation factor 6 [Mus musculus]	51	8	16	8	245	26.5	4.74	59.78	8	1
FALSE	Master Protein	NP_001074622.1	protein unc-13 homolog C [Mus musculus]	7	12	33	11	2210	249.7	6.07	59.73	12	1
FALSE	Master Protein	NP_766300.1	ubiquitin-like modifier-activating enzyme 6 [Mus musculus]	20	16	21	16	1053	117.9	6.11	59.69	16	1
FALSE	Master Protein	NP_598491.1	keratin, type I cytoskeletal 25 [Mus musculus]	17	7	22	4	446	48.9	5.06	59.66	7	1
FALSE	Master Protein	NP_031530.2	sarcoplasmic/endoplasmic reticulum calcium ATPase 1 [Mus musculus]	13	11	21	2	994	109.4	5.22	59.64	11	1
FALSE	Master Protein	NP_031824.1	cathepsin B preproprotein [Mus musculus]	24	7	21	7	339	37.3	5.91	59.61	7	1
FALSE	Master Protein	NP_033991.1	cell division control protein 42 homolog isoform 1 precursor [Mus musculus]	50	9	20	8	191	21.2	6.55	59.54	9	1
FALSE	Master Protein	NP_666283.1	condensin complex subunit 1 [Mus musculus]	19	19	21	19	1392	155.5	6.42	59.49	19	1
FALSE	Master Protein	NP_001139298.1	cytospin-A isoform a [Mus musculus]	15	11	20	10	1135	126.5	5.94	59.49	11	1
FALSE	Master Protein	NP_062693.1	STIP1 homology and U box-containing protein 1 [Mus musculus]	48	11	21	11	304	34.9	6.01	59.45	11	1
FALSE	Master Protein	NP_080198.2	inosine triphosphate pyrophosphatase [Mus musculus]	53	7	16	7	198	21.9	5.87	59.38	7	1
FALSE	Master Protein	NP_690030.3	tetratricopeptide repeat protein 27 [Mus musculus]	13	8	18	8	847	96.4	5.77	59.35	8	1
FALSE	Master Protein	NP_705776.2	WASH complex subunit 5 [Mus musculus]	20	16	20	16	1159	134	7.12	59.34	16	1
FALSE	Master Protein	NP_080828.1	actin-related protein 2/3 complex subunit 4 isoform 1 [Mus musculus]	46	6	20	6	168	19.7	8.43	59.29	6	1
FALSE	Master Protein	NP_031714.1	cofilin-2 [Mus musculus]	70	10	20	8	166	18.7	7.88	59.29	10	1
FALSE	Master Protein	NP_777275.2	MICAL-like protein 2 [Mus musculus]	28	19	22	19	1009	108.2	9.55	59.26	19	1
FALSE	Master Protein	NP_032766.2	vesicle-fusing ATPase [Mus musculus]	29	18	21	18	744	82.6	6.95	59.25	18	1
FALSE	Master Protein	NP_031942.2	ATP-dependent RNA helicase DDX19A [Mus musculus]	37	15	20	3	478	53.9	6.67	59.19	15	1
FALSE	Master Protein	NP_058043.3	3-hydroxyacyl-CoA dehydrogenase type-2 [Mus musculus]	63	9	18	9	261	27.3	8.76	59.19	9	1
FALSE	Master Protein	NP_058066.2	ubiquitin-conjugating enzyme E2 K isoform 1 [Mus musculus]	62	10	20	10	200	22.4	5.44	59.18	10	1
FALSE	Master Protein	NP_075368.1	PRA1 family protein 3 [Mus musculus]	27	5	16	5	188	21.5	9.61	59.11	5	1
FALSE	Master Protein	NP_035796.2	NEDD8-activating enzyme E1 catalytic subunit isoform 1 [Mus musculus]	39	13	18	13	462	51.7	5.45	59.1	13	1
FALSE	Master Protein	NP_001139780.1	drebrin-like protein isoform 1 [Mus musculus]	36	12	19	12	436	48.7	4.92	59.04	12	1
FALSE	Master Protein	NP_067287.1	ribosome biogenesis protein WDR12 [Mus musculus]	31	9	17	9	423	47.3	5.6	59.02	9	1
FALSE	Master Protein	NP_062652.1	protein TFG isoform 1 [Mus musculus]	20	4	16	4	397	43	5.1	58.99	4	1
FALSE	Master Protein	NP_033977.3	CD2-associated protein [Mus musculus]	33	15	17	15	637	70.4	6.38	58.7	15	1
FALSE	Master Protein	NP_032473.2	kinesin heavy chain isoform 5A [Mus musculus]	17	13	18	3	1027	116.9	5.94	58.69	13	1
FALSE	Master Protein	NP_001139425.1	galectin-3 [Mus musculus]	33	6	18	6	264	27.4	8.56	58.66	6	1
FALSE	Master Protein	NP_001317536.1	growth arrest-specific protein 2 isoform 1 [Mus musculus]	39	9	19	9	314	34.9	8.57	58.64	9	1
FALSE	Master Protein	NP_032732.3	NAD(P)H dehydrogenase [quinone] 1 [Mus musculus]	28	7	19	7	274	30.9	8.72	58.62	7	1
FALSE	Master Protein	NP_033146.1	GTP-binding protein SAR1a [Mus musculus]	50	7	17	4	198	22.4	6.68	58.62	7	1
FALSE	Master Protein	NP_061268.2	ubiquilin-2 [Mus musculus]	22	9	16	6	638	67.3	5.22	58.26	9	1
FALSE	Master Protein	NP_001028346.1	oxysterol-binding protein 1 [Mus musculus]	27	14	18	14	805	88.7	7.2	58.03	14	1
FALSE	Master Protein	NP_766310.2	N-alpha-acetyltransferase 25, NatB auxiliary subunit [Mus musculus]	21	15	20	15	972	111.6	6.52	57.92	15	1
FALSE	Master Protein	NP_957697.1	myosin phosphatase Rho-interacting protein isoform 1 [Mus musculus]	24	16	20	16	1037	117.9	6.4	57.89	16	1
FALSE	Master Protein	NP_766339.2	rho guanine nucleotide exchange factor 10 isoform a [Mus musculus]	16	11	17	11	1345	147.9	5.73	57.84	11	1
FALSE	Master Protein	NP_032641.2	NADP-dependent malic enzyme isoform 1 [Mus musculus]	34	13	18	13	572	63.9	7.44	57.62	13	1
FALSE	Master Protein	NP_001297661.1	leucine-rich repeat flightless-interacting protein 1 isoform 4 [Mus musculus]	18	10	18	4	663	75	5.85	57.49	10	1
FALSE	Master Protein	NP_444434.2	ELKS/Rab6-interacting/CAST family member 1 isoform 1 [Mus musculus]	21	19	21	15	1120	128.3	5.91	57.47	19	1
FALSE	Master Protein	NP_035424.1	activated RNA polymerase II transcriptional coactivator p15 [Mus musculus]	44	5	21	5	127	14.4	9.6	57.47	5	1
FALSE	Master Protein	NP_036105.2	60S ribosomal protein L27a [Mus musculus]	23	4	19	4	148	16.6	11.12	57.41	4	1
FALSE	Master Protein	NP_067499.2	nicotinamide phosphoribosyltransferase [Mus musculus]	27	10	17	10	491	55.4	7.15	57.3	10	1
FALSE	Master Protein	NP_001035780.1	rap1 GTPase-GDP dissociation stimulator 1 isoform a [Mus musculus]	35	14	17	14	607	66	5.35	57.24	14	1
FALSE	Master Protein	NP_033197.2	serine hydroxymethyltransferase, cytosolic [Mus musculus]	36	14	20	13	478	52.6	6.95	57.23	14	1
FALSE	Master Protein	NP_001075450.1	nuclear factor 1 X-type isoform 3 [Mus musculus]	31	10	17	1	494	54.1	8.75	57.22	10	1
FALSE	Master Protein	NP_075679.2	apoptotic chromatin condensation inducer in the nucleus isoform 2 [Mus musculus]	13	15	19	15	1338	150.6	5.91	57.09	15	1
FALSE	Master Protein	NP_666131.3	chromodomain-helicase-DNA-binding protein 3 [Mus musculus]	12	15	20	11	2055	232.6	6.27	57.08	15	1
FALSE	Master Protein	NP_038579.2	porphobilinogen deaminase isoform 1 [Mus musculus]	28	9	16	9	361	39.3	6.87	57.08	9	1
FALSE	Master Protein	NP_032255.2	histone deacetylase 2 [Mus musculus]	23	7	15	5	488	55.3	5.91	56.83	7	1
FALSE	Master Protein	NP_082542.3	collagen alpha-1(XVI) chain precursor [Mus musculus]	10	8	18	8	1580	155.7	7.91	56.81	8	1
FALSE	Master Protein	NP_034404.3	glycerol-3-phosphate dehydrogenase, mitochondrial precursor [Mus musculus]	21	12	18	12	727	80.9	6.61	56.76	12	1
FALSE	Master Protein	NP_084358.1	histone H2B type 3-A [Mus musculus]	42	6	19	2	126	14	10.37	56.74	6	1
FALSE	Master Protein	NP_031685.2	cyclin-dependent kinase 1 [Mus musculus]	38	11	18	9	297	34.1	8.43	56.71	11	1
FALSE	Master Protein	NP_062647.2	actin-like protein 6A [Mus musculus]	37	11	16	11	429	47.4	5.6	56.59	11	1
FALSE	Master Protein	NP_034936.1	afadin [Mus musculus]	12	16	22	16	1820	206.4	6.32	56.48	16	1
FALSE	Master Protein	NP_573505.2	RNA-binding protein 39 isoform a [Mus musculus]	20	8	17	8	530	59.4	10.1	56.42	8	1
FALSE	Master Protein	NP_034490.1	glutathione S-transferase Mu 5 [Mus musculus]	47	8	19	7	224	26.6	7.21	56.31	8	1
FALSE	Master Protein	NP_031616.1	calmodulin-3 [Mus musculus]	51	7	19	7	149	16.8	4.22	56.27	7	1
FALSE	Master Protein	NP_065631.3	alpha-parvin [Mus musculus]	35	9	17	8	372	42.3	5.95	56.21	9	1
FALSE	Master Protein	NP_937806.1	ras-related protein Rab-35 [Mus musculus]	32	6	17	4	201	23	8.29	56.02	6	1
FALSE	Master Protein	NP_001272407.1	heterochromatin protein 1-binding protein 3 isoform 1 [Mus musculus]	29	15	23	15	554	60.8	9.7	55.96	15	1
FALSE	Master Protein	NP_001192160.1	splicing factor U2AF 65 kDa subunit isoform 1 [Mus musculus]	22	7	16	7	475	53.5	9.09	55.85	7	1
FALSE	Master Protein	NP_598462.1	pre-mRNA-processing factor 6 [Mus musculus]	20	14	19	14	941	106.7	8.09	55.84	14	1
FALSE	Master Protein	NP_803425.1	pumilio homolog 3 [Mus musculus]	19	8	16	8	648	72.9	9.66	55.72	8	1
FALSE	Master Protein	NP_032349.1	isocitrate dehydrogenase [NAD] subunit gamma 1, mitochondrial precursor [Mus musculus]	20	4	13	4	393	42.8	9.01	55.7	4	1
FALSE	Master Protein	NP_001157226.1	rab3 GTPase-activating protein non-catalytic subunit [Mus musculus]	18	14	18	14	1387	154.5	6.07	55.69	14	1
FALSE	Master Protein	NP_033572.2	E3 ubiquitin/ISG15 ligase TRIM25 [Mus musculus]	27	13	17	13	634	71.7	8.28	55.67	13	1
FALSE	Master Protein	NP_598587.2	V-type proton ATPase subunit H isoform 1 [Mus musculus]	38	16	19	16	483	55.8	6.61	55.62	16	1
FALSE	Master Protein	NP_035231.2	protein kinase C alpha type [Mus musculus]	26	12	18	8	672	76.8	7.05	55.61	12	1
FALSE	Master Protein	NP_613063.1	ATP synthase subunit O, mitochondrial precursor [Mus musculus]	36	6	17	6	213	23.3	9.99	55.6	6	1
FALSE	Master Protein	NP_032932.2	lysosomal protective protein isoform a preproprotein [Mus musculus]	24	10	16	10	492	55.7	5.87	55.57	10	1
FALSE	Master Protein	NP_001334587.1	ataxin-2-like protein isoform 2 [Mus musculus]	18	13	19	13	994	105.4	7.97	55.5	13	1
FALSE	Master Protein	NP_067329.1	developmentally-regulated GTP-binding protein 2 [Mus musculus]	50	14	18	14	364	40.7	8.88	55.42	14	1
FALSE	Master Protein	NP_666338.2	acylamino-acid-releasing enzyme [Mus musculus]	15	8	16	8	732	81.5	5.59	55.27	8	1
FALSE	Master Protein	NP_035309.3	prosaposin isoform B precursor [Mus musculus]	27	12	20	12	557	61.4	5.19	55.25	12	1
FALSE	Master Protein	NP_444409.1	sialic acid synthase [Mus musculus]	35	9	16	9	359	40	7.06	55.21	9	1
FALSE	Master Protein	NP_776292.1	protein RCC2 [Mus musculus]	33	12	17	12	520	55.9	8.72	55.2	12	1
FALSE	Master Protein	NP_038881.1	ATP-binding cassette sub-family F member 2 isoform 1 [Mus musculus]	23	12	18	12	628	71.7	7.05	55.18	12	1
FALSE	Master Protein	NP_064394.2	lanosterol 14-alpha demethylase [Mus musculus]	34	13	18	13	503	56.7	8.41	55.17	13	1
FALSE	Master Protein	NP_787027.1	protein CDV3 isoform b [Mus musculus]	46	8	15	8	281	29.7	6.1	55.16	8	1
FALSE	Master Protein	NP_032318.2	peroxisomal multifunctional enzyme type 2 [Mus musculus]	23	13	18	13	735	79.4	8.57	55.1	13	1
FALSE	Master Protein	NP_080899.1	cleavage and polyadenylation specificity factor subunit 5 [Mus musculus]	57	8	16	8	227	26.2	8.82	55.07	8	1
FALSE	Master Protein	NP_031448.2	adenylosuccinate synthetase isozyme 2 [Mus musculus]	35	12	17	12	456	50	6.38	55.06	12	1
FALSE	Master Protein	NP_001104264.1	annexin A7 [Mus musculus]	25	11	21	11	463	49.9	6.18	55.05	11	1
FALSE	Master Protein	NP_694759.1	pleckstrin homology domain-containing family O member 2 [Mus musculus]	34	7	15	7	495	53.8	5.5	55.05	7	1
FALSE	Master Protein	NP_079586.1	pre-rRNA processing protein FTSJ3 [Mus musculus]	21	11	18	11	838	95.5	8.38	54.98	11	1
FALSE	Master Protein	NP_082571.1	protein disulfide-isomerase A5 precursor [Mus musculus]	34	10	15	10	517	59.2	7.5	54.98	10	1
FALSE	Master Protein	NP_001138459.1	spartin isoform a [Mus musculus]	26	13	19	13	671	72.6	5.86	54.86	13	1
FALSE	Master Protein	NP_659190.3	MAP7 domain-containing protein 1 isoform 1 [Mus musculus]	22	14	19	14	846	93.2	10.15	54.83	14	1
FALSE	Master Protein	NP_032652.3	C-type mannose receptor 2 precursor [Mus musculus]	12	12	17	12	1479	167	5.99	54.8	12	1
FALSE	Master Protein	NP_032950.1	cAMP-dependent protein kinase type II-alpha regulatory subunit [Mus musculus]	41	11	16	9	402	45.6	4.93	54.76	11	1
FALSE	Master Protein	NP_056602.1	histone H1.4 [Mus musculus]	28	7	19	3	219	22	11.11	54.75	7	1
FALSE	Master Protein	NP_065644.2	mannosyl-oligosaccharide glucosidase [Mus musculus]	22	11	15	11	834	91.8	9	54.67	11	1
FALSE	Master Protein	NP_065594.2	protein DJ-1 [Mus musculus]	59	8	16	8	189	20	6.77	54.66	8	1
FALSE	Master Protein	NP_035840.3	tryptophan--tRNA ligase, cytoplasmic isoform 1 [Mus musculus]	27	10	18	10	481	54.3	6.89	54.61	10	1
FALSE	Master Protein	NP_001185927.1	voltage-dependent anion-selective channel protein 3 isoform 1 [Mus musculus]	24	5	19	4	284	30.9	8.79	54.58	5	1
FALSE	Master Protein	NP_077168.2	protein SEC13 homolog [Mus musculus]	34	8	16	8	322	35.5	5.38	54.56	8	1
FALSE	Master Protein	NP_065603.2	EH domain-containing protein 3 [Mus musculus]	19	8	16	2	535	60.8	6.46	54.55	8	1
FALSE	Master Protein	Reverse_NP_958796.2	plectin isoform 1a [Mus musculus]	6	18	23	17	4543	517	5.8	54.48	18	1
FALSE	Master Protein	NP_081983.2	nipped-B-like protein isoform a [Mus musculus]	8	15	17	15	2798	315.3	7.91	54.4	15	1
FALSE	Master Protein	NP_079862.1	60S ribosomal protein L15 [Mus musculus]	40	8	18	8	204	24.1	11.62	54.22	8	1
FALSE	Master Protein	NP_034275.1	epoxide hydrolase 1 isoform 1 precursor [Mus musculus]	33	12	18	12	455	52.5	8.35	54.22	12	1
FALSE	Master Protein	NP_001278786.1	adipocyte enhancer-binding protein 1 isoform 1 precursor [Mus musculus]	15	11	17	11	1129	128.4	5.08	54.2	11	1
FALSE	Master Protein	NP_997542.1	protein Hook homolog 3 [Mus musculus]	24	10	15	10	718	83.2	5.19	54.13	10	1
FALSE	Master Protein	NP_598675.2	ras GTPase-activating protein 4 isoform 1 [Mus musculus]	26	15	18	15	802	90	8	54.1	15	1
FALSE	Master Protein	NP_666144.3	signal recognition particle subunit SRP68 [Mus musculus]	26	13	18	13	625	70.5	8.57	54.04	13	1
FALSE	Master Protein	NP_082428.1	MMS19 nucleotide excision repair protein homolog [Mus musculus]	16	11	19	11	1031	113	6.21	53.94	11	1
FALSE	Master Protein	NP_659095.1	protein FAM49B [Mus musculus]	45	10	16	8	324	36.8	6.06	53.82	10	1
FALSE	Master Protein	NP_079968.2	ubiquitin-like modifier-activating enzyme 5 [Mus musculus]	19	5	16	5	403	44.8	4.96	53.7	5	1
FALSE	Master Protein	NP_001028373.2	nuclear cap-binding protein subunit 1 [Mus musculus]	20	11	17	11	790	91.9	6.64	53.54	11	1
FALSE	Master Protein	NP_001074562.1	arfaptin-1 isoform 1 [Mus musculus]	42	10	17	2	373	41.5	6.76	53.49	10	1
FALSE	Master Protein	NP_036098.1	proteasome subunit alpha type-6 isoform 1 [Mus musculus]	39	9	19	9	246	27.4	6.76	53.46	9	1
FALSE	Master Protein	NP_067262.1	spectrin beta chain, non-erythrocytic 2 [Mus musculus]	9	12	19	5	2388	270.8	5.86	53.32	12	1
FALSE	Master Protein	NP_598902.1	anamorsin [Mus musculus]	34	7	16	7	309	33.4	5.2	53.29	7	1
FALSE	Master Protein	NP_062626.1	ATPase Asna1 [Mus musculus]	37	7	14	7	348	38.8	4.91	53.26	7	1
FALSE	Master Protein	NP_666269.2	ER membrane protein complex subunit 1 isoform 1 precursor [Mus musculus]	16	10	16	10	997	111.5	7.43	53.19	10	1
FALSE	Master Protein	NP_032164.2	guanine nucleotide-binding protein G(i) subunit alpha-2 [Mus musculus]	33	8	16	6	355	40.5	5.45	53.12	8	1
FALSE	Master Protein	NP_082404.1	replication factor C subunit 5 [Mus musculus]	49	11	16	11	339	38.1	7.81	53.1	11	1
FALSE	Master Protein	NP_001033708.1	dynamin-3 isoform 1 [Mus musculus]	17	11	20	3	863	97.1	8.35	53.08	11	1
FALSE	Master Protein	NP_064411.2	protein PRRC2A isoform 1 [Mus musculus]	13	17	18	14	2158	229.1	9.39	53.08	17	1
FALSE	Master Protein	NP_849211.3	protein SON isoform 1 [Mus musculus]	8	12	18	12	2444	265.5	5.6	53.02	12	1
FALSE	Master Protein	NP_038497.2	annexin A11 [Mus musculus]	19	9	20	8	503	54	7.66	52.99	9	1
FALSE	Master Protein	NP_061339.3	deoxynucleoside triphosphate triphosphohydrolase SAMHD1 isoform 1 [Mus musculus]	26	11	16	11	658	75.8	7.93	52.96	11	1
FALSE	Master Protein	NP_033106.1	60S ribosomal protein L26 [Mus musculus]	36	9	21	9	145	17.2	10.55	52.95	9	1
FALSE	Master Protein	NP_067444.2	dysferlin isoform 1 [Mus musculus]	10	17	18	16	2100	239.1	5.82	52.95	17	1
FALSE	Master Protein	NP_059062.1	very long-chain specific acyl-CoA dehydrogenase, mitochondrial precursor [Mus musculus]	27	14	17	14	656	70.8	8.75	52.94	14	1
FALSE	Master Protein	NP_056622.1	5'(3')-deoxyribonucleotidase, cytosolic type [Mus musculus]	48	6	14	6	200	23.1	5.49	52.9	6	1
FALSE	Master Protein	NP_064340.1	keratin, type II cytoskeletal 71 [Mus musculus]	27	12	18	7	524	57.3	6.99	52.84	12	1
FALSE	Master Protein	NP_081729.1	transcription factor BTF3 homolog 4 [Mus musculus]	39	5	13	5	158	17.3	6.35	52.8	5	1
FALSE	Master Protein	NP_031646.2	carbonyl reductase [NADPH] 1 [Mus musculus]	41	8	14	7	277	30.6	8.31	52.77	8	1
FALSE	Master Protein	NP_080136.2	ATP-dependent RNA helicase DDX18 [Mus musculus]	30	13	17	13	660	74.1	9.52	52.75	13	1
FALSE	Master Protein	NP_082187.1	ribonucleoprotein PTB-binding 1 [Mus musculus]	32	12	16	12	748	79.3	8.72	52.69	12	1
FALSE	Master Protein	NP_033300.2	SRSF protein kinase 2 [Mus musculus]	27	12	21	10	682	76.8	4.91	52.61	12	1
FALSE	Master Protein	NP_032475.2	kinesin heavy chain isoform 5C [Mus musculus]	16	11	16	2	956	109.2	6.19	52.59	11	1
FALSE	Master Protein	NP_001165617.1	aminoacyl tRNA synthase complex-interacting multifunctional protein 2 isoform 1 [Mus musculus]	37	6	13	1	320	35.4	7.83	52.54	6	1
FALSE	Master Protein	NP_032254.1	histone deacetylase 1 [Mus musculus]	20	7	17	5	482	55	5.48	52.5	7	1
FALSE	Master Protein	NP_620087.3	serine/threonine-protein phosphatase 2A activator [Mus musculus]	20	6	16	6	323	36.7	6.39	52.48	6	1
FALSE	Master Protein	NP_001095877.1	RNA-binding protein 8A isoform a [Mus musculus]	48	4	12	4	174	19.9	5.72	52.45	4	1
FALSE	Master Protein	NP_663471.1	triokinase/FMN cyclase [Mus musculus]	23	9	16	9	578	59.7	6.92	52.32	9	1
FALSE	Master Protein	NP_001107569.1	SWI/SNF complex subunit SMARCC2 isoform 1 [Mus musculus]	18	15	18	11	1213	132.5	5.59	52.17	15	1
FALSE	Master Protein	NP_796314.2	synaptopodin isoform A [Mus musculus]	16	9	14	9	901	96.2	9.64	52.12	9	1
FALSE	Master Protein	NP_032329.1	10 kDa heat shock protein, mitochondrial [Mus musculus]	47	5	18	5	102	11	8.35	52.11	5	1
FALSE	Master Protein	NP_034156.2	arf-GAP with SH3 domain, ANK repeat and PH domain-containing protein 1 isoform a [Mus musculus]	15	13	16	13	1147	127.3	7.64	52.1	13	1
FALSE	Master Protein	Reverse_NP_035207.1	metalloendopeptidase homolog PEX [Mus musculus]	4	2	21	2	749	86.4	8.84	52.07	2	1
FALSE	Master Protein	NP_038820.2	alpha-N-acetylglucosaminidase precursor [Mus musculus]	21	12	18	12	739	82.5	6.61	52.01	12	1
FALSE	Master Protein	NP_033220.2	solute carrier family 12 member 2 [Mus musculus]	17	14	17	14	1206	130.6	6.52	52.01	14	1
FALSE	Master Protein	NP_080135.2	ADP-ribosylation factor-like protein 1 [Mus musculus]	34	6	16	6	181	20.4	5.72	51.96	6	1
FALSE	Master Protein	NP_079557.2	cell growth-regulating nucleolar protein [Mus musculus]	34	9	16	9	388	43.7	9.5	51.87	9	1
FALSE	Master Protein	NP_062622.1	methionine aminopeptidase 2 [Mus musculus]	31	11	17	11	478	52.9	5.82	51.78	11	1
FALSE	Master Protein	NP_031970.2	epidermal growth factor receptor substrate 15-like 1 isoform a [Mus musculus]	23	13	18	13	907	99.2	5.02	51.68	13	1
FALSE	Master Protein	NP_001277997.1	DNA-directed RNA polymerase II subunit RPB1 [Mus musculus]	14	16	18	16	1970	217	7.37	51.66	16	1
FALSE	Master Protein	NP_001192274.1	SUN domain-containing protein 2 isoform 1 [Mus musculus]	24	12	15	12	731	81.6	7.02	51.62	12	1
FALSE	Master Protein	NP_733769.1	40S ribosomal protein S15a [Mus musculus]	36	5	16	5	130	14.8	10.13	51.61	5	1
FALSE	Master Protein	NP_766184.2	protein transport protein Sec24C isoform 1 [Mus musculus]	14	12	18	12	1096	118.5	6.84	51.56	12	1
FALSE	Master Protein	NP_079944.1	signal peptidase complex subunit 2 [Mus musculus]	46	8	16	8	226	25	8.57	51.56	8	1
FALSE	Master Protein	NP_056589.1	ERO1-like protein alpha precursor [Mus musculus]	33	11	17	11	464	54.1	6.54	51.36	11	1
FALSE	Master Protein	NP_001280730.1	arfaptin-1 isoform 2 [Mus musculus]	36	9	16	1	341	38.4	6.61	51.31	9	1
FALSE	Master Protein	NP_034615.2	ELAV-like protein 1 [Mus musculus]	39	9	16	9	326	36.1	9.04	51.23	9	1
FALSE	Master Protein	NP_035798.2	ubiquitin-protein ligase E3A isoform 2 [Mus musculus]	18	15	19	15	870	99.8	5.08	51.17	15	1
FALSE	Master Protein	NP_033250.3	U1 small nuclear ribonucleoprotein 70 kDa [Mus musculus]	33	11	18	11	448	52	9.94	51.09	11	1
FALSE	Master Protein	NP_663345.2	COP9 signalosome complex subunit 1 isoform 1 [Mus musculus]	34	13	15	13	526	58.8	6.74	51.05	13	1
FALSE	Master Protein	NP_001129731.1	target of Myb protein 1 isoform 2 [Mus musculus]	35	9	14	9	516	57.1	4.97	50.97	9	1
FALSE	Master Protein	NP_034098.1	quinone oxidoreductase [Mus musculus]	36	9	16	9	331	35.2	8.07	50.95	9	1
FALSE	Master Protein	NP_001159374.1	catenin beta-1 [Mus musculus]	18	10	14	6	781	85.4	5.86	50.95	10	1
FALSE	Master Protein	NP_001277278.1	1-phosphatidylinositol 4,5-bisphosphate phosphodiesterase beta-3 isoform a [Mus musculus]	15	12	15	12	1234	139.4	5.94	50.91	12	1
FALSE	Master Protein	NP_080296.3	60S acidic ribosomal protein P2 [Mus musculus]	75	7	15	7	115	11.6	4.54	50.89	7	1
FALSE	Master Protein	NP_659171.1	heterogeneous nuclear ribonucleoprotein U-like protein 1 isoform 1 [Mus musculus]	18	11	15	11	859	95.9	6.58	50.76	11	1
FALSE	Master Protein	NP_034339.2	fumarate hydratase, mitochondrial precursor [Mus musculus]	23	7	15	7	507	54.3	9.04	50.74	7	1
FALSE	Master Protein	NP_038848.1	hexokinase-2 [Mus musculus]	13	12	17	9	917	102.5	6.11	50.63	12	1
FALSE	Master Protein	NP_080244.1	prostaglandin reductase 1 [Mus musculus]	31	7	15	7	329	35.5	7.96	50.49	7	1
FALSE	Master Protein	NP_032743.2	zinc finger protein 638 isoform 1 [Mus musculus]	11	16	21	16	1926	214.3	6.76	50.48	16	1
FALSE	Master Protein	NP_032707.2	protein NDRG1 [Mus musculus]	38	8	13	8	394	43	6.1	50.44	8	1
FALSE	Master Protein	NP_035447.3	KH domain-containing, RNA-binding, signal transduction-associated protein 1 [Mus musculus]	13	6	15	6	443	48.3	8.72	50.42	6	1
FALSE	Master Protein	NP_081269.1	N(G),N(G)-dimethylarginine dimethylaminohydrolase 1 [Mus musculus]	51	12	18	12	285	31.4	5.97	50.39	12	1
FALSE	Master Protein	NP_001020531.2	kinesin light chain 1 isoform 1D [Mus musculus]	25	12	18	8	616	69.5	5.96	50.3	12	1
FALSE	Master Protein	NP_058063.2	membrane-associated progesterone receptor component 1 [Mus musculus]	48	7	14	6	195	21.7	4.7	50.29	7	1
FALSE	Master Protein	NP_780358.3	uncharacterized protein C1orf198 homolog [Mus musculus]	31	6	15	6	322	35.3	5.24	50.29	6	1
FALSE	Master Protein	NP_035500.2	cytoplasmic FMR1-interacting protein 1 isoform a [Mus musculus]	13	14	18	10	1253	145.1	6.9	50.12	14	1
FALSE	Master Protein	NP_080278.3	protein LYRIC [Mus musculus]	25	11	18	11	579	63.8	9.33	50.08	11	1
FALSE	Master Protein	NP_001153489.1	guanine nucleotide-binding protein G(I)/G(S)/G(T) subunit beta-1 [Mus musculus]	36	9	17	5	340	37.4	6	50.08	9	1
FALSE	Master Protein	NP_758472.2	nuclear pore complex protein Nup214 [Mus musculus]	11	14	18	13	2085	212.8	7.08	50.08	14	1
FALSE	Master Protein	NP_001074771.1	triple functional domain protein [Mus musculus]	7	13	20	13	3103	347.7	6.35	50.07	13	1
FALSE	Master Protein	NP_001104261.1	splicing factor 1 isoform 1 [Mus musculus]	22	11	15	11	639	68.3	8.98	50.03	11	1
FALSE	Master Protein	NP_062648.1	serine/threonine-protein phosphatase 4 catalytic subunit [Mus musculus]	33	6	14	5	307	35.1	5.06	50.01	6	1
FALSE	Master Protein	NP_035071.3	sterol-4-alpha-carboxylate 3-dehydrogenase, decarboxylating [Mus musculus]	43	11	15	11	362	40.7	7.85	49.93	11	1
FALSE	Master Protein	NP_001032835.2	ribose-phosphate pyrophosphokinase [Mus musculus]	34	8	15	2	318	34.8	6.98	49.82	8	1
FALSE	Master Protein	NP_001277560.1	glyceraldehyde-3-phosphate dehydrogenase, testis-specific isoform 1 [Mus musculus]	9	3	16	1	440	47.6	7.88	49.81	3	1
FALSE	Master Protein	NP_666233.2	rab GTPase-activating protein 1 isoform a [Mus musculus]	17	14	16	12	1064	120.7	5.25	49.75	14	1
FALSE	Master Protein	NP_082722.1	thyroid receptor-interacting protein 11 [Mus musculus]	9	14	17	14	1976	226.3	5.26	49.69	14	1
FALSE	Master Protein	NP_067510.3	WD40 repeat-containing protein SMU1 [Mus musculus]	12	5	22	5	513	57.5	7.18	49.69	5	1
FALSE	Master Protein	Reverse_NP_035019.1	nebulin [Mus musculus]	4	18	18	18	7152	828.1	9.07	49.67	18	1
FALSE	Master Protein	NP_062275.1	polyadenylate-binding protein 2 [Mus musculus]	47	6	15	6	302	32.3	5.17	49.62	6	1
FALSE	Master Protein	NP_001300687.1	ribose-phosphate pyrophosphokinase 2 isoform 1 [Mus musculus]	37	8	15	2	321	35	6.46	49.55	8	1
FALSE	Master Protein	NP_758465.2	neurabin-2 [Mus musculus]	14	7	12	7	817	89.5	4.92	49.5	7	1
FALSE	Master Protein	NP_001157672.1	cAMP-dependent protein kinase catalytic subunit beta isoform 4 [Mus musculus]	25	8	17	2	398	46	8.56	49.46	8	1
FALSE	Master Protein	NP_075638.2	cytosolic non-specific dipeptidase [Mus musculus]	40	12	15	12	475	52.7	5.66	49.4	12	1
FALSE	Master Protein	NP_032044.2	SH3 and PX domain-containing protein 2A isoform 1 [Mus musculus]	15	11	16	10	1124	124.1	8.75	49.31	11	1
FALSE	Master Protein	NP_058578.3	U4/U6.U5 tri-snRNP-associated protein 1 [Mus musculus]	22	13	15	13	806	90.8	5.82	49.13	13	1
FALSE	Master Protein	NP_035944.2	fragile X mental retardation syndrome-related protein 2 [Mus musculus]	24	12	16	9	674	74.2	6.23	49.08	12	1
FALSE	Master Protein	NP_001003405.1	trypsin 5 precursor [Mus musculus]	8	1	15	1	246	26.3	5.3	49	1	1
FALSE	Master Protein	Reverse_NP_001093103.1	dynein heavy chain 9, axonemal [Mus musculus]	5	15	18	14	4484	512	5.91	48.99	15	1
FALSE	Master Protein	NP_001318012.1	alpha-adducin isoform 6 [Mus musculus]	26	12	15	12	766	83.9	6.01	48.98	12	1
FALSE	Master Protein	NP_766291.2	eukaryotic translation initiation factor 4 gamma 3 isoform 1 [Mus musculus]	8	10	18	5	1578	174.6	5.63	48.97	10	1
FALSE	Master Protein	NP_062508.2	ubiquitin carboxyl-terminal hydrolase isozyme L5 isoform 1 [Mus musculus]	58	12	15	12	329	37.6	5.33	48.91	12	1
FALSE	Master Protein	NP_001186132.1	C-Jun-amino-terminal kinase-interacting protein 4 isoform 5 [Mus musculus]	15	13	17	11	1321	146.1	5.15	48.9	13	1
FALSE	Master Protein	NP_034813.2	laminin subunit gamma-1 precursor [Mus musculus]	10	13	15	13	1607	177.1	5.19	48.84	13	1
FALSE	Master Protein	NP_694818.3	protein argonaute-2 [Mus musculus]	20	12	14	11	860	97.2	9.19	48.63	12	1
FALSE	Master Protein	NP_035419.1	60S ribosomal protein L27 [Mus musculus]	40	5	18	5	136	15.8	10.56	48.62	5	1
FALSE	Master Protein	NP_032404.1	protein IMPACT [Mus musculus]	43	10	14	10	318	36.3	5.05	48.6	10	1
FALSE	Master Protein	NP_031507.1	ADP-ribosylation factor 6 [Mus musculus]	66	7	15	7	175	20.1	8.95	48.59	7	1
FALSE	Master Protein	NP_036047.2	5'-3' exoribonuclease 2 [Mus musculus]	18	12	16	12	951	108.6	7.59	48.56	12	1
FALSE	Master Protein	NP_075699.3	acidic leucine-rich nuclear phosphoprotein 32 family member E isoform 1 [Mus musculus]	44	9	13	8	260	29.6	3.88	48.56	9	1
FALSE	Master Protein	NP_080446.1	endoplasmic reticulum-Golgi intermediate compartment protein 1 [Mus musculus]	33	8	16	8	290	32.5	7.06	48.5	8	1
FALSE	Master Protein	NP_619597.2	diphosphomevalonate decarboxylase [Mus musculus]	34	8	15	8	401	44	6.3	48.4	8	1
FALSE	Master Protein	NP_001280594.1	calcium/calmodulin-dependent protein kinase type II subunit delta isoform 6 [Mus musculus]	44	11	17	1	367	41.2	7.49	48.37	11	1
FALSE	Master Protein	NP_659084.3	HEAT repeat-containing protein 1 [Mus musculus]	10	17	18	17	2143	241.9	6.98	48.36	17	1
FALSE	Master Protein	NP_001268747.1	cytospin-B isoform 1 [Mus musculus]	21	15	21	15	1058	117	6.57	48.36	15	1
FALSE	Master Protein	NP_001004147.1	rRNA/tRNA 2'-O-methyltransferase fibrillarin-like protein 1 [Mus musculus]	18	4	13	1	314	33.3	10.15	48.36	4	1
FALSE	Master Protein	NP_032057.2	synaptic functional regulator FMR1 isoform 1 [Mus musculus]	20	10	17	6	614	68.8	7.42	48.3	10	1
FALSE	Master Protein	NP_666118.1	lanosterol synthase [Mus musculus]	22	13	16	13	733	83.1	6.4	48.29	13	1
FALSE	Master Protein	NP_085112.1	histone H1.1 [Mus musculus]	31	6	15	5	213	21.8	10.93	48.2	6	1
FALSE	Master Protein	NP_038524.1	cellular retinoic acid-binding protein 1 isoform 1 [Mus musculus]	58	7	16	7	137	15.6	5.38	48.19	7	1
FALSE	Master Protein	NP_666113.2	huntingtin-interacting protein 1 [Mus musculus]	19	14	18	13	1029	115.1	5.43	48.12	14	1
FALSE	Master Protein	NP_033488.1	ubiquitin carboxyl-terminal hydrolase 10 isoform 1 [Mus musculus]	15	7	14	7	793	87	5.17	48.1	7	1
FALSE	Master Protein	NP_694695.3	translocation protein SEC63 homolog [Mus musculus]	22	11	15	11	760	87.8	5.38	48.08	11	1
FALSE	Master Protein	Reverse_NP_001005510.2	nesprin-2 [Mus musculus]	4	16	16	16	6874	782.2	5.33	48.07	16	1
FALSE	Master Protein	NP_598778.1	methionine adenosyltransferase 2 subunit beta isoform 1 [Mus musculus]	37	8	12	8	334	37.4	6.95	48.03	8	1
FALSE	Master Protein	NP_796364.2	unconventional myosin-Id [Mus musculus]	21	16	17	15	1006	116	9.41	47.99	16	1
FALSE	Master Protein	NP_780321.1	mRNA export factor [Mus musculus]	27	5	12	5	368	40.9	7.83	47.94	5	1
FALSE	Master Protein	NP_032205.2	eukaryotic peptide chain release factor GTP-binding subunit ERF3B [Mus musculus]	13	7	17	1	632	69.1	5.2	47.87	7	1
FALSE	Master Protein	NP_032934.1	peptidyl-prolyl cis-trans isomerase C precursor [Mus musculus]	32	4	14	4	212	22.8	7.5	47.86	4	1
FALSE	Master Protein	NP_077161.1	cleavage stimulation factor subunit 1 [Mus musculus]	22	5	10	5	431	48.4	6.58	47.84	5	1
FALSE	Master Protein	NP_035656.1	transgelin [Mus musculus]	59	11	18	11	201	22.6	8.81	47.68	11	1
FALSE	Master Protein	NP_001132985.1	RNA-binding protein Raly long isoform [Mus musculus]	33	9	17	9	312	33.2	8.84	47.58	9	1
FALSE	Master Protein	NP_059071.1	osteoclast-stimulating factor 1 [Mus musculus]	53	8	12	8	215	23.8	5.68	47.57	8	1
FALSE	Master Protein	NP_078775.1	small glutamine-rich tetratricopeptide repeat-containing protein alpha [Mus musculus]	38	10	16	10	315	34.3	5.06	47.52	10	1
FALSE	Master Protein	NP_076151.2	pericentriolar material 1 protein [Mus musculus]	8	12	16	12	2025	228.7	5.01	47.46	12	1
FALSE	Master Protein	NP_035823.3	vascular cell adhesion protein 1 precursor [Mus musculus]	27	12	15	12	739	81.3	5.34	47.4	12	1
FALSE	Master Protein	NP_001025478.1	H/ACA ribonucleoprotein complex subunit 4 [Mus musculus]	25	8	12	8	509	57.4	9.28	47.32	8	1
FALSE	Master Protein	NP_080954.4	biliverdin reductase A precursor [Mus musculus]	43	10	17	10	295	33.5	7.02	47.31	10	1
FALSE	Master Protein	NP_032209.1	glutathione S-transferase Mu 2 [Mus musculus]	50	9	15	4	218	25.7	7.39	47.31	9	1
FALSE	Master Protein	NP_001297538.1	cleavage and polyadenylation specificity factor subunit 6 isoform 1 [Mus musculus]	16	7	14	7	552	59.3	7.37	47.27	7	1
FALSE	Master Protein	NP_032995.1	prostaglandin G/H synthase 1 precursor [Mus musculus]	18	8	16	7	602	69	6.83	47.2	8	1
FALSE	Master Protein	NP_001123951.1	nucleobindin-2 precursor [Mus musculus]	23	7	14	7	420	50.3	5.15	47.2	7	1
FALSE	Master Protein	NP_796019.1	coiled-coil and C2 domain-containing protein 1B [Mus musculus]	19	12	18	12	848	93	5.41	47.07	12	1
FALSE	Master Protein	NP_796145.2	HEAT repeat-containing protein 5A [Mus musculus]	9	12	15	12	2038	219.8	6.76	47.02	12	1
FALSE	Master Protein	NP_034081.1	insulin-like growth factor 2 mRNA-binding protein 1 [Mus musculus]	23	11	17	10	577	63.4	9.2	46.99	11	1
FALSE	Master Protein	NP_032595.2	anaphase-promoting complex subunit 1 [Mus musculus]	9	10	14	10	1944	215.9	6.35	46.92	10	1
FALSE	Master Protein	Reverse_NP_001074518.1	histone-lysine N-methyltransferase 2A [Mus musculus]	8	17	19	17	3963	429.1	9.16	46.84	17	1
FALSE	Master Protein	NP_001158070.1	interferon regulatory factor 2-binding protein 2 [Mus musculus]	20	7	14	5	570	59.3	8.69	46.83	7	1
FALSE	Master Protein	NP_033904.2	mitotic checkpoint protein BUB3 [Mus musculus]	31	7	13	7	326	36.9	6.84	46.82	7	1
FALSE	Master Protein	NP_001074450.1	probable ATP-dependent RNA helicase DDX23 [Mus musculus]	21	12	16	12	819	95.4	9.58	46.82	12	1
FALSE	Master Protein	NP_001034245.1	TRIO and F-actin-binding protein isoform 3 [Mus musculus]	8	12	16	12	2014	223.2	8.06	46.8	12	1
FALSE	Master Protein	NP_075629.2	glutaredoxin-3 isoform 1 [Mus musculus]	31	8	16	8	337	37.8	5.59	46.76	8	1
FALSE	Master Protein	NP_001019639.1	branched-chain-amino-acid aminotransferase, cytosolic isoform 1 [Mus musculus]	21	7	15	7	453	49.9	6.77	46.74	7	1
FALSE	Master Protein	NP_032238.2	hydroxyacyl-coenzyme A dehydrogenase, mitochondrial precursor [Mus musculus]	39	7	14	7	314	34.4	8.65	46.72	7	1
FALSE	Master Protein	NP_001107871.1	zinc finger MYM-type protein 4 [Mus musculus]	11	12	15	12	1549	172.3	6.8	46.71	12	1
FALSE	Master Protein	NP_034342.1	four and a half LIM domains protein 2 [Mus musculus]	39	9	15	9	279	32.1	7.3	46.66	9	1
FALSE	Master Protein	Reverse_NP_031894.1	dystrophin isoform 1 [Mus musculus]	6	13	17	12	3678	425.6	5.94	46.65	13	1
FALSE	Master Protein	NP_032776.1	nucleoredoxin [Mus musculus]	29	8	13	8	435	48.3	4.93	46.61	8	1
FALSE	Master Protein	NP_083007.2	extended synaptotagmin-2 [Mus musculus]	24	13	15	13	845	94.1	7.75	46.58	13	1
FALSE	Master Protein	NP_598911.1	ubiquitin thioesterase OTUB1 [Mus musculus]	44	9	15	9	271	31.3	4.94	46.56	9	1
FALSE	Master Protein	NP_109617.1	phosphatidylinositide phosphatase SAC1 [Mus musculus]	25	12	16	12	587	66.9	7.3	46.39	12	1
FALSE	Master Protein	NP_032801.2	platelet-activating factor acetylhydrolase IB subunit beta [Mus musculus]	35	5	13	5	229	25.6	5.92	46.39	5	1
FALSE	Master Protein	NP_058079.2	serine/arginine repetitive matrix protein 1 isoform 1 [Mus musculus]	15	12	17	12	923	104.2	11.85	46.29	12	1
FALSE	Master Protein	NP_035322.1	proteasome activator complex subunit 3 [Mus musculus]	47	9	16	9	254	29.5	5.95	46.22	9	1
FALSE	Master Protein	NP_062701.2	sorting nexin-1 [Mus musculus]	21	10	15	8	521	58.8	5.26	46.08	10	1
FALSE	Master Protein	NP_035351.1	transcriptional activator protein Pur-beta [Mus musculus]	37	6	11	6	324	33.9	5.43	46.08	6	1
FALSE	Master Protein	NP_001277946.1	pyridoxal-dependent decarboxylase domain-containing protein 1 isoform 4 [Mus musculus]	29	15	16	15	789	87.4	5.67	46.03	15	1
FALSE	Master Protein	NP_035808.2	ubiquitin carboxyl-terminal hydrolase 4 isoform 1 [Mus musculus]	19	11	14	10	962	108.3	5.64	46.02	11	1
FALSE	Master Protein	NP_083379.2	mesencephalic astrocyte-derived neurotrophic factor precursor [Mus musculus]	41	6	15	6	179	20.4	8.25	45.96	6	1
FALSE	Master Protein	NP_034351.2	peptidyl-prolyl cis-trans isomerase FKBP10 isoform 1 precursor [Mus musculus]	21	9	17	9	581	64.7	5.64	45.95	9	1
FALSE	Master Protein	NP_919444.2	A-kinase anchor protein 9 [Mus musculus]	6	13	15	13	3779	433.9	5.03	45.94	13	1
FALSE	Master Protein	NP_598949.3	acyl-coenzyme A thioesterase 2, mitochondrial precursor [Mus musculus]	18	7	14	3	453	49.6	7.36	45.91	7	1
FALSE	Master Protein	Reverse_NP_032765.3	histone-lysine N-methyltransferase, H3 lysine-36 and H4 lysine-20 specific [Mus musculus]	6	10	21	10	2691	296.2	8.13	45.87	10	1
FALSE	Master Protein	NP_033114.3	DNA-directed RNA polymerase I subunit RPA1 [Mus musculus]	13	12	16	12	1717	194	6.93	45.83	12	1
FALSE	Master Protein	NP_796363.2	melanoma inhibitory activity protein 3 precursor [Mus musculus]	11	11	13	11	1930	213.5	4.75	45.78	11	1
FALSE	Master Protein	NP_062692.1	ADP-ribosylation factor-like protein 3 [Mus musculus]	50	6	13	6	182	20.5	7.24	45.76	6	1
FALSE	Master Protein	NP_001300627.1	B-cell receptor-associated protein 31 [Mus musculus]	26	6	16	6	245	27.9	8.7	45.73	6	1
FALSE	Master Protein	NP_080662.1	sorting nexin-2 [Mus musculus]	28	12	15	10	519	58.4	5.12	45.73	12	1
FALSE	Master Protein	NP_705765.3	pleckstrin homology-like domain family B member 1 [Mus musculus]	18	17	17	17	1371	150	8.87	45.72	17	1
FALSE	Master Protein	NP_001334098.1	nardilysin isoform 1 [Mus musculus]	12	12	16	12	1229	140.5	4.88	45.69	12	1
FALSE	Master Protein	NP_058540.1	40S ribosomal protein S28 [Mus musculus]	52	4	15	4	69	7.8	10.7	45.67	4	1
FALSE	Master Protein	NP_001011874.1	XK-related protein 4 [Mus musculus]	5	1	13	1	647	71.5	8.03	45.65	1	1
FALSE	Master Protein	NP_666219.1	beta-centractin [Mus musculus]	31	8	14	3	376	42.3	6.4	45.64	8	1
FALSE	Master Protein	NP_080405.1	endoplasmic reticulum resident protein 29 precursor [Mus musculus]	48	9	17	9	262	28.8	6.15	45.63	9	1
FALSE	Master Protein	NP_031818.3	cysteine and glycine-rich protein 2 [Mus musculus]	52	7	15	7	193	20.9	8.62	45.63	7	1
FALSE	Master Protein	NP_766601.2	microtubule-associated protein 1S [Mus musculus]	19	13	18	13	973	102.9	7.02	45.59	13	1
FALSE	Master Protein	NP_082083.2	cullin-5 isoform 1 [Mus musculus]	19	12	16	12	855	99	8.79	45.54	12	1
FALSE	Master Protein	NP_001184011.1	regulator of chromosome condensation isoform 1 [Mus musculus]	32	8	13	8	434	46.3	8.35	45.52	8	1
FALSE	Master Protein	NP_061218.2	golgin subfamily A member 4 [Mus musculus]	11	15	18	15	2238	257.4	5.36	45.49	15	1
FALSE	Master Protein	NP_780377.1	inactive tyrosine-protein kinase 7 precursor [Mus musculus]	14	12	16	12	1062	117.5	6.84	45.42	12	1
FALSE	Master Protein	NP_742083.1	60S ribosomal protein L32 [Mus musculus]	36	4	14	4	135	15.9	11.33	45.39	4	1
FALSE	Master Protein	NP_001314867.1	ankyrin-2 isoform 4 [Mus musculus]	6	12	16	12	3982	434.5	5.15	45.32	12	1
FALSE	Master Protein	NP_542120.2	inositol 1,4,5-trisphosphate receptor type 3 [Mus musculus]	7	13	15	12	2670	304.1	6.54	45.26	13	1
FALSE	Master Protein	NP_001263431.1	vacuolar protein sorting-associated protein 13D isoform 1 [Mus musculus]	6	13	15	13	4390	490.7	6.55	45.19	13	1
FALSE	Master Protein	NP_075968.2	zinc phosphodiesterase ELAC protein 2 [Mus musculus]	19	10	14	10	831	92.7	7.34	45.18	10	1
FALSE	Master Protein	Reverse_NP_573502.2	protein crumbs homolog 1 precursor [Mus musculus]	4	2	16	2	1405	153.2	5.1	45.17	2	1
FALSE	Master Protein	NP_001188399.1	bifunctional 3'-phosphoadenosine 5'-phosphosulfate synthase 2 isoform 2 [Mus musculus]	31	11	14	10	614	69.4	7.42	45.11	11	1
FALSE	Master Protein	NP_001242962.1	OTU domain-containing protein 4 isoform 1 [Mus musculus]	12	9	15	9	1107	123	6.76	45.09	9	1
FALSE	Master Protein	NP_038562.2	prolyl 3-hydroxylase 3 precursor [Mus musculus]	23	9	11	9	732	81.7	6.65	44.93	9	1
FALSE	Master Protein	NP_080163.1	ras-related protein Rab-5A [Mus musculus]	62	9	15	7	215	23.6	8.15	44.79	9	1
FALSE	Master Protein	NP_001013826.1	filaggrin-2 [Mus musculus]	9	5	13	5	2362	251.2	7.83	44.75	5	1
FALSE	Master Protein	NP_033104.2	60S ribosomal protein L19 isoform 1 [Mus musculus]	22	4	16	4	196	23.5	11.47	44.72	4	1
FALSE	Master Protein	NP_001161963.1	programmed cell death protein 4 [Mus musculus]	28	10	15	10	469	51.7	5.16	44.69	10	1
FALSE	Master Protein	NP_001303602.1	sphingosine-1-phosphate lyase 1 [Mus musculus]	15	6	14	6	568	63.6	9.1	44.69	6	1
FALSE	Master Protein	NP_001074828.2	E3 ubiquitin-protein ligase UBR5 isoform 1 [Mus musculus]	7	12	14	12	2798	308.8	5.83	44.68	12	1
FALSE	Master Protein	NP_001177715.1	ATP-dependent RNA helicase DDX19B isoform 1 [Mus musculus]	30	13	16	1	494	55.6	8.54	44.56	13	1
FALSE	Master Protein	NP_001020563.1	bcl-2-associated transcription factor 1 isoform 1 [Mus musculus]	14	12	15	11	919	105.9	9.99	44.55	12	1
FALSE	Master Protein	NP_775482.1	exopolyphosphatase PRUNE1 [Mus musculus]	22	6	13	6	454	50.2	5.11	44.52	6	1
FALSE	Master Protein	NP_075607.2	disabled homolog 2 isoform a [Mus musculus]	19	11	15	11	766	82.2	5.97	44.51	11	1
FALSE	Master Protein	NP_666117.2	ankyrin-3 isoform b [Mus musculus]	10	14	15	14	1961	213.9	6.7	44.49	14	1
FALSE	Master Protein	NP_082555.2	N-acetylated-alpha-linked acidic dipeptidase 2 [Mus musculus]	15	8	15	8	740	82.7	8.37	44.4	8	1
FALSE	Master Protein	NP_067618.1	serine/threonine-protein kinase Nek7 isoform 1 [Mus musculus]	41	10	15	3	302	34.5	8.25	44.35	10	1
FALSE	Master Protein	NP_598599.2	EH domain-containing protein 4 [Mus musculus]	25	11	15	10	541	61.4	6.76	44.25	11	1
FALSE	Master Protein	NP_598668.1	ubiquitin-protein ligase E3C [Mus musculus]	18	14	16	14	1083	123.9	6.39	44.24	14	1
FALSE	Master Protein	NP_666224.3	GRB10-interacting GYF protein 2 isoform a [Mus musculus]	14	12	18	12	1291	149.1	5.57	44.19	12	1
FALSE	Master Protein	NP_001334099.1	high mobility group protein HMGI-C isoform 2 [Mus musculus]	38	6	13	6	129	14	11	44.19	6	1
FALSE	Master Protein	NP_001028547.2	WASH complex subunit 4 [Mus musculus]	18	13	14	13	1173	136.3	7.37	44.15	13	1
FALSE	Master Protein	NP_808312.3	ras GTPase-activating protein nGAP [Mus musculus]	8	7	17	7	1286	144.5	7.46	44.1	7	1
FALSE	Master Protein	NP_001074648.1	HEAT repeat-containing protein 5B [Mus musculus]	12	14	14	14	2070	224.2	7.14	44.09	14	1
FALSE	Master Protein	NP_079834.2	cytochrome b5 type B precursor [Mus musculus]	49	4	10	4	146	16.3	4.89	44.08	4	1
FALSE	Master Protein	NP_001293007.1	inter-alpha-trypsin inhibitor heavy chain H1 isoform 2 precursor [Mus musculus]	14	8	16	8	911	101.6	6.96	44.02	8	1
FALSE	Master Protein	NP_079654.1	interferon-induced transmembrane protein 3 [Mus musculus]	33	5	13	5	137	14.9	7.4	43.99	5	1
FALSE	Master Protein	NP_062805.1	zinc finger MYM-type protein 3 isoform 1 [Mus musculus]	6	4	13	4	1370	152.8	6.39	43.97	4	1
FALSE	Master Protein	NP_038863.1	60 kDa SS-A/Ro ribonucleoprotein [Mus musculus]	21	11	16	11	538	60.1	7.9	43.96	11	1
FALSE	Master Protein	NP_001276709.1	pseudouridylate synthase 7 homolog isoform 1 [Mus musculus]	23	11	14	11	666	75.3	5.96	43.96	11	1
FALSE	Master Protein	NP_079921.2	U5 small nuclear ribonucleoprotein 40 kDa protein [Mus musculus]	46	9	11	9	358	39.3	8.1	43.93	9	1
FALSE	Master Protein	NP_063932.2	succinate--CoA ligase [ADP/GDP-forming] subunit alpha, mitochondrial precursor [Mus musculus]	35	9	15	9	346	36.1	9.39	43.91	9	1
FALSE	Master Protein	NP_722493.2	DNA-directed RNA polymerase II subunit RPB2 [Mus musculus]	14	12	14	12	1174	133.8	6.87	43.86	12	1
FALSE	Master Protein	NP_082470.2	protein furry homolog-like [Mus musculus]	6	13	15	13	3007	337.6	5.63	43.83	13	1
FALSE	Master Protein	NP_032355.2	interferon-activable protein 204 [Mus musculus]	26	11	15	7	619	69.4	8.69	43.82	11	1
FALSE	Master Protein	NP_083941.2	importin-11 [Mus musculus]	12	8	13	8	975	112.3	5.26	43.79	8	1
FALSE	Master Protein	NP_035768.1	transferrin receptor protein 1 [Mus musculus]	22	12	14	12	763	85.7	6.57	43.77	12	1
FALSE	Master Protein	Reverse_NP_766267.2	uncharacterized protein KIAA1109 [Mus musculus]	4	11	21	11	5005	555	6.61	43.68	11	1
FALSE	Master Protein	NP_075680.1	WD repeat-containing protein 61 isoform a [Mus musculus]	27	5	12	5	305	33.8	5.36	43.64	5	1
FALSE	Master Protein	NP_938046.2	nucleoporin NUP188 homolog [Mus musculus]	9	11	16	11	1759	196.6	7.01	43.61	11	1
FALSE	Master Protein	NP_034120.2	CAP-Gly domain-containing linker protein 2 isoform a [Mus musculus]	18	13	14	11	1047	115.8	6.48	43.6	13	1
FALSE	Master Protein	NP_001170841.1	nuclear factor NF-kappa-B p100 subunit isoform b [Mus musculus]	23	13	14	13	900	96.8	6.37	43.55	13	1
FALSE	Master Protein	NP_941055.1	isoleucine--tRNA ligase, mitochondrial precursor [Mus musculus]	23	12	15	12	1012	112.7	6.81	43.41	12	1
FALSE	Master Protein	NP_081292.1	translocation protein SEC62 [Mus musculus]	24	7	13	7	398	45.6	7.31	43.39	7	1
FALSE	Master Protein	NP_080809.1	40S ribosomal protein S13 [Mus musculus]	25	4	14	4	151	17.2	10.54	43.36	4	1
FALSE	Master Protein	NP_001289884.1	nucleolar transcription factor 1 isoform 3 [Mus musculus]	21	13	15	13	752	88.3	9.89	43.36	13	1
FALSE	Master Protein	NP_075532.1	exportin-7 [Mus musculus]	17	14	15	14	1087	123.7	6.38	43.34	14	1
FALSE	Master Protein	NP_001005510.2	nesprin-2 [Mus musculus]	4	14	16	13	6874	782.2	5.33	43.28	14	1
FALSE	Master Protein	NP_081703.1	TATA-binding protein-associated factor 2N [Mus musculus]	21	6	14	4	557	58.6	8.4	43.26	6	1
FALSE	Master Protein	NP_034060.2	collagen alpha-1(III) chain preproprotein [Mus musculus]	16	13	15	13	1464	138.9	6.52	43.2	13	1
FALSE	Master Protein	NP_001028592.1	dedicator of cytokinesis protein 1 [Mus musculus]	11	13	16	12	1865	214.9	7.62	43.07	13	1
FALSE	Master Protein	NP_038743.1	COP9 signalosome complex subunit 5 isoform 1 [Mus musculus]	40	9	14	9	334	37.5	6.54	43.06	9	1
FALSE	Master Protein	NP_080645.2	actin-related protein 2/3 complex subunit 5 [Mus musculus]	52	6	11	6	151	16.3	5.67	43.03	6	1
FALSE	Master Protein	NP_067311.4	U2 small nuclear ribonucleoprotein A' [Mus musculus]	38	8	12	8	255	28.3	8.62	43.01	8	1
FALSE	Master Protein	NP_082412.2	ATP-dependent RNA helicase DHX36 [Mus musculus]	19	12	13	12	1001	113.8	8.29	43	12	1
FALSE	Master Protein	NP_080650.1	interleukin enhancer-binding factor 2 [Mus musculus]	34	10	15	10	390	43	5.26	42.96	10	1
FALSE	Master Protein	NP_062710.2	acyl-coenzyme A thioesterase 9, mitochondrial isoform 1 [Mus musculus]	29	11	16	11	439	50.5	8.59	42.93	11	1
FALSE	Master Protein	NP_077183.1	pyruvate dehydrogenase E1 component subunit beta, mitochondrial precursor [Mus musculus]	19	6	13	6	359	38.9	6.87	42.93	6	1
FALSE	Master Protein	NP_080102.1	short/branched chain specific acyl-CoA dehydrogenase, mitochondrial [Mus musculus]	23	7	11	7	432	47.8	7.87	42.88	7	1
FALSE	Master Protein	NP_998893.1	keratin, type II cytoskeletal 72 [Mus musculus]	6	4	16	1	520	56.7	7.4	42.8	4	1
FALSE	Master Protein	NP_694697.3	nodal modulator 1 precursor [Mus musculus]	14	11	14	11	1214	133.3	6.09	42.76	11	1
FALSE	Master Protein	NP_062650.1	1-phosphatidylinositol 4,5-bisphosphate phosphodiesterase delta-1 isoform 2 [Mus musculus]	19	8	13	8	756	85.8	6.21	42.7	8	1
FALSE	Master Protein	NP_032749.1	nucleoplasmin-3 [Mus musculus]	33	3	11	3	175	19	4.82	42.6	3	1
FALSE	Master Protein	NP_080285.2	coiled-coil domain-containing protein 47 precursor [Mus musculus]	29	11	15	11	483	55.8	4.84	42.59	11	1
FALSE	Master Protein	Reverse_NP_766504.3	hydrocephalus-inducing protein [Mus musculus]	4	14	16	14	5154	581.2	6.38	42.57	14	1
FALSE	Master Protein	NP_038615.2	alpha-2-macroglobulin receptor-associated protein precursor [Mus musculus]	27	11	15	11	360	42.2	7.87	42.51	11	1
FALSE	Master Protein	NP_058022.1	hsp90 co-chaperone Cdc37 [Mus musculus]	18	6	14	6	379	44.6	5.34	42.48	6	1
FALSE	Master Protein	NP_083507.3	proline-, glutamic acid- and leucine-rich protein 1 [Mus musculus]	14	10	16	10	1123	118	4.36	42.42	10	1
FALSE	Master Protein	NP_001278126.1	tumor protein D54 isoform a [Mus musculus]	48	8	14	8	221	24.1	6.15	42.41	8	1
FALSE	Master Protein	NP_001074599.1	2-oxoglutarate dehydrogenase-like, mitochondrial [Mus musculus]	15	12	14	8	1029	116.5	6.84	42.33	12	1
FALSE	Master Protein	NP_079770.2	V-type proton ATPase subunit C 1 [Mus musculus]	26	10	16	10	382	43.9	7.46	42.25	10	1
FALSE	Master Protein	Reverse_NP_001106670.1	nascent polypeptide-associated complex subunit alpha isoform a [Mus musculus]	11	12	18	12	2187	220.4	9.35	42.24	12	1
FALSE	Master Protein	NP_001003664.1	Try10-like trypsinogen precursor [Mus musculus]	8	2	16	2	246	26.5	5.06	42.23	2	1
FALSE	Master Protein	Reverse_NP_001123472.1	centrosome-associated protein CEP250 isoform 3 [Mus musculus]	7	10	16	10	2435	278.8	5.05	42.22	10	1
FALSE	Master Protein	NP_038704.1	transcription elongation factor SPT5 [Mus musculus]	20	12	14	12	1082	120.6	5.05	42.2	12	1
FALSE	Master Protein	NP_031536.2	V-type proton ATPase subunit E 1 [Mus musculus]	37	7	13	7	226	26.1	8.43	42.17	7	1
FALSE	Master Protein	NP_032998.1	prothymosin alpha [Mus musculus]	23	5	12	5	111	12.2	3.79	42.1	5	1
FALSE	Master Protein	NP_001334254.1	cellular nucleic acid-binding protein isoform 4 [Mus musculus]	40	6	13	6	177	19.5	7.71	42.09	6	1
FALSE	Master Protein	NP_789811.2	girdin [Mus musculus]	10	13	15	13	1845	212.4	5.99	42.03	13	1
FALSE	Master Protein	NP_001034177.1	nucleoporin SEH1 isoform a [Mus musculus]	33	7	11	7	360	39.7	8.05	41.91	7	1
FALSE	Master Protein	NP_722502.1	acyl-CoA synthetase family member 2, mitochondrial precursor [Mus musculus]	23	10	12	10	615	67.9	8.18	41.89	10	1
FALSE	Master Protein	NP_084501.1	dihydrolipoyllysine-residue succinyltransferase component of 2-oxoglutarate dehydrogenase complex, mitochondrial [Mus musculus]	18	6	14	6	454	49	8.95	41.89	6	1
FALSE	Master Protein	NP_766167.2	signal-induced proliferation-associated 1-like protein 1 isoform 1 [Mus musculus]	10	12	17	11	1782	196.9	8.13	41.86	12	1
FALSE	Master Protein	NP_031408.1	medium-chain specific acyl-CoA dehydrogenase, mitochondrial precursor [Mus musculus]	30	9	12	9	421	46.5	8.37	41.85	9	1
FALSE	Master Protein	NP_035027.1	neurofibromin [Mus musculus]	6	11	17	11	2841	319.4	7.39	41.8	11	1
FALSE	Master Protein	NP_443205.1	striatin-3 isoform 1 [Mus musculus]	16	10	12	9	796	87.1	5.29	41.79	10	1
FALSE	Master Protein	NP_001074527.1	cyclin-dependent kinase 13 isoform 1 [Mus musculus]	10	11	13	10	1511	164.5	9.69	41.71	11	1
FALSE	Master Protein	NP_598879.1	very-long-chain enoyl-CoA reductase isoform 1 [Mus musculus]	24	8	16	8	308	36.1	9.55	41.68	8	1
FALSE	Master Protein	NP_035636.1	succinate--CoA ligase [ADP-forming] subunit beta, mitochondrial precursor [Mus musculus]	33	11	14	11	463	50.1	7.01	41.64	11	1
FALSE	Master Protein	NP_776116.2	(E3-independent) E2 ubiquitin-conjugating enzyme UBE2O [Mus musculus]	12	11	14	11	1288	140.7	5.06	41.63	11	1
FALSE	Master Protein	NP_955518.1	RRP12-like protein [Mus musculus]	13	13	17	13	1295	143	8.91	41.52	13	1
FALSE	Master Protein	NP_079811.1	GTP-binding protein SAR1b [Mus musculus]	47	7	14	4	198	22.4	6.11	41.49	7	1
FALSE	Master Protein	NP_001177378.1	N(G),N(G)-dimethylarginine dimethylaminohydrolase 2 isoform 1 [Mus musculus]	23	6	16	6	285	29.6	6.01	41.37	6	1
FALSE	Master Protein	NP_001034227.1	calcium/calmodulin-dependent protein kinase type II subunit gamma isoform 2 [Mus musculus]	31	13	16	9	518	58.3	7.18	41.33	13	1
FALSE	Master Protein	NP_067389.5	putative adenosylhomocysteinase 3 isoform 1 [Mus musculus]	17	12	16	3	613	66.9	7.36	41.3	12	1
FALSE	Master Protein	NP_038584.2	hypoxanthine-guanine phosphoribosyltransferase [Mus musculus]	54	8	14	8	218	24.6	6.68	41.21	8	1
FALSE	Master Protein	NP_067305.2	low molecular weight phosphotyrosine protein phosphatase isoform 2 [Mus musculus]	30	3	13	3	158	18.2	6.74	41.13	3	1
FALSE	Master Protein	NP_032112.1	growth arrest-specific protein 1 [Mus musculus]	32	6	14	6	384	40.4	7.11	41.13	6	1
FALSE	Master Protein	NP_058064.2	pleiotropic regulator 1 [Mus musculus]	26	8	11	8	513	56.9	9.17	41.03	8	1
FALSE	Master Protein	NP_031834.1	cytochrome c, somatic [Mus musculus]	50	6	11	6	105	11.6	9.58	41.01	6	1
FALSE	Master Protein	NP_659146.1	NAD(P)H-hydrate epimerase precursor [Mus musculus]	33	5	11	5	282	31	7.69	41	5	1
FALSE	Master Protein	NP_033807.2	AP-1 complex subunit gamma-1 isoform 1 [Mus musculus]	15	10	15	9	825	91.7	6.8	40.98	10	1
FALSE	Master Protein	NP_666323.2	procollagen galactosyltransferase 1 precursor [Mus musculus]	20	10	14	10	617	71	7.28	40.92	10	1
FALSE	Master Protein	Reverse_NP_001074861.1	midasin [Mus musculus]	3	11	16	11	5582	629.2	5.73	40.89	11	1
FALSE	Master Protein	NP_080651.2	protein ELYS [Mus musculus]	8	10	17	10	2243	247.5	6.55	40.89	10	1
FALSE	Master Protein	NP_080775.3	serine/arginine-rich splicing factor 6 [Mus musculus]	25	9	16	7	339	39	11.46	40.87	9	1
FALSE	Master Protein	NP_573487.2	manganese-transporting ATPase 13A1 [Mus musculus]	16	11	15	11	1200	132.3	8.03	40.87	11	1
FALSE	Master Protein	NP_036132.1	COP9 signalosome complex subunit 6 [Mus musculus]	32	6	11	6	324	35.9	5.73	40.86	6	1
FALSE	Master Protein	NP_525028.1	glyoxylate reductase/hydroxypyruvate reductase isoform 1 [Mus musculus]	29	7	12	7	328	35.3	7.65	40.85	7	1
FALSE	Master Protein	NP_062759.2	actin-related protein 10 [Mus musculus]	24	6	12	6	417	46.2	7.61	40.84	6	1
FALSE	Master Protein	NP_001164215.1	C-terminal-binding protein 2 isoform 1 [Mus musculus]	13	10	14	8	988	107.1	7.62	40.81	10	1
FALSE	Master Protein	NP_081671.1	brain acid soluble protein 1 [Mus musculus]	49	8	13	8	226	22.1	4.51	40.76	8	1
FALSE	Master Protein	NP_068360.4	WW domain-binding protein 11 [Mus musculus]	22	10	14	10	641	69.8	8.4	40.73	10	1
FALSE	Master Protein	NP_808367.2	FH1/FH2 domain-containing protein 1 [Mus musculus]	17	10	12	10	1197	129.5	6.28	40.72	10	1
FALSE	Master Protein	NP_034431.1	guanine nucleotide-binding protein subunit alpha-11 [Mus musculus]	28	7	13	5	359	42	5.97	40.72	7	1
FALSE	Master Protein	NP_848124.1	cell division cycle protein 23 homolog [Mus musculus]	27	11	14	11	597	68.5	7.05	40.68	11	1
FALSE	Master Protein	NP_080176.2	protein DEK [Mus musculus]	26	8	13	8	380	43.1	6.86	40.61	8	1
FALSE	Master Protein	NP_080477.1	cell division cycle and apoptosis regulator protein 1 [Mus musculus]	14	10	13	10	1146	132	5.76	40.59	10	1
FALSE	Master Protein	Reverse_NP_001074832.2	centromere protein F [Mus musculus]	6	15	17	14	2997	342.3	5.16	40.59	15	1
FALSE	Master Protein	NP_001160141.1	gem-associated protein 5 isoform 1 [Mus musculus]	12	13	14	13	1503	166.6	6.74	40.56	13	1
FALSE	Master Protein	NP_001280551.1	serine/threonine-protein phosphatase 2B catalytic subunit alpha isoform isoform 2 [Mus musculus]	29	11	14	8	511	57.6	6.3	40.54	11	1
FALSE	Master Protein	NP_058020.1	protein S100-A11 [Mus musculus]	38	4	13	4	98	11.1	5.45	40.51	4	1
FALSE	Master Protein	NP_780367.2	small subunit processome component 20 homolog [Mus musculus]	6	12	14	12	2789	317.7	8.09	40.51	12	1
FALSE	Master Protein	NP_035973.1	extended synaptotagmin-1 [Mus musculus]	15	12	13	12	1092	121.5	5.95	40.48	12	1
FALSE	Master Protein	NP_079754.2	isochorismatase domain-containing protein 1 [Mus musculus]	26	6	12	6	297	32	7.39	40.43	6	1
FALSE	Master Protein	NP_080425.3	nudC domain-containing protein 1 isoform 1 [Mus musculus]	17	7	13	7	582	66.7	5.3	40.43	7	1
FALSE	Master Protein	NP_038839.2	dynein heavy chain 8, axonemal [Mus musculus]	4	10	15	10	4731	540.9	6.18	40.41	10	1
FALSE	Master Protein	NP_035165.2	serine/threonine-protein kinase PAK 1 [Mus musculus]	20	8	14	4	544	60.6	5.86	40.39	8	1
FALSE	Master Protein	Reverse_NP_034787.2	transcription factor HIVEP3 [Mus musculus]	4	5	13	5	2348	253.3	7.5	40.37	5	1
FALSE	Master Protein	NP_081625.3	RNA-binding protein 25 [Mus musculus]	16	12	14	12	838	99.5	6.32	40.36	12	1
FALSE	Master Protein	NP_032997.3	twinfilin-1 [Mus musculus]	23	7	13	7	350	40.1	6.67	40.3	7	1
FALSE	Master Protein	NP_032917.2	pinin [Mus musculus]	17	9	13	9	726	82.5	7.01	40.23	9	1
FALSE	Master Protein	NP_001107032.1	lactoylglutathione lyase [Mus musculus]	53	7	15	7	184	20.8	5.47	40.13	7	1
FALSE	Master Protein	NP_067255.2	1-phosphatidylinositol 4,5-bisphosphate phosphodiesterase gamma-1 [Mus musculus]	15	12	13	12	1302	149.6	5.8	40.12	12	1
FALSE	Master Protein	NP_001074832.2	centromere protein F [Mus musculus]	5	9	16	8	2997	342.3	5.16	40.07	9	1
FALSE	Master Protein	NP_077777.1	ras-related protein Rap-1b precursor [Mus musculus]	33	6	13	3	184	20.8	5.78	40.05	6	1
FALSE	Master Protein	NP_001239371.1	pleckstrin homology-like domain family B member 2 isoform 1 [Mus musculus]	11	13	15	13	1302	147.3	7.8	40.04	13	1
FALSE	Master Protein	NP_080618.1	protein FAM114A2 isoform 2 [Mus musculus]	28	8	11	8	490	53.3	4.89	40.04	8	1
FALSE	Master Protein	NP_001035988.1	thioredoxin reductase 1, cytoplasmic isoform 2 [Mus musculus]	19	8	14	7	613	67	7.44	40.02	8	1
FALSE	Master Protein	NP_033255.1	beta-2-syntrophin [Mus musculus]	30	12	14	12	520	56.3	8.69	40.01	12	1
FALSE	Master Protein	NP_032846.2	xaa-Pro dipeptidase [Mus musculus]	21	9	15	9	493	55	5.78	40	9	1
FALSE	Master Protein	NP_598613.2	golgin subfamily A member 2 isoform a [Mus musculus]	15	12	15	12	1026	116.2	5.05	39.98	12	1
FALSE	Master Protein	NP_071720.1	cathepsin Z preproprotein [Mus musculus]	23	5	12	5	306	34	6.6	39.93	5	1
FALSE	Master Protein	NP_058075.2	SRSF protein kinase 1 [Mus musculus]	23	11	14	9	648	73	6.19	39.91	11	1
FALSE	Master Protein	NP_031683.1	CD9 antigen [Mus musculus]	24	3	9	3	226	25.2	7.23	39.88	3	1
FALSE	Master Protein	NP_079640.1	SAP domain-containing ribonucleoprotein [Mus musculus]	34	7	15	7	210	23.5	6.65	39.82	7	1
FALSE	Master Protein	NP_071305.2	ubiquitin conjugation factor E4 B [Mus musculus]	16	12	15	12	1173	133.2	6.07	39.78	12	1
FALSE	Master Protein	NP_082591.2	exosome complex exonuclease RRP44 [Mus musculus]	21	12	15	12	958	108.8	7.53	39.78	12	1
FALSE	Master Protein	NP_032434.3	dolichyl-diphosphooligosaccharide--protein glycosyltransferase subunit STT3A [Mus musculus]	11	7	14	7	705	80.5	8.1	39.77	7	1
FALSE	Master Protein	NP_001025150.2	scaffold attachment factor B2 [Mus musculus]	15	10	12	4	991	111.8	6.38	39.74	10	1
FALSE	Master Protein	NP_077156.2	leucine-rich repeat-containing protein 40 isoform a [Mus musculus]	22	11	13	11	602	68	6.84	39.71	11	1
FALSE	Master Protein	NP_001238999.1	dynein, axonemal, heavy chain 7A [Mus musculus]	5	13	16	6	4024	460.6	6.2	39.71	13	1
FALSE	Master Protein	NP_001074755.2	protocadherin Fat 1 precursor [Mus musculus]	5	12	17	12	4590	506	5	39.64	12	1
FALSE	Master Protein	NP_796158.2	vacuolar protein sorting-associated protein 13C [Mus musculus]	5	9	19	9	3748	419.8	6.81	39.6	9	1
FALSE	Master Protein	NP_034928.1	macrophage migration inhibitory factor [Mus musculus]	18	2	13	2	115	12.5	7.34	39.59	2	1
FALSE	Master Protein	NP_080423.1	40S ribosomal protein S20 [Mus musculus]	25	3	12	3	119	13.4	9.94	39.58	3	1
FALSE	Master Protein	NP_758506.3	cleavage and polyadenylation specificity factor subunit 7 isoform 1 [Mus musculus]	26	10	12	10	471	52	8	39.58	10	1
FALSE	Master Protein	NP_115999.2	spectrin beta chain, non-erythrocytic 4 isoform sigma1 [Mus musculus]	5	8	14	6	2561	288.6	6	39.57	8	1
FALSE	Master Protein	NP_036092.1	procollagen-lysine,2-oxoglutarate 5-dioxygenase 3 precursor [Mus musculus]	20	10	14	10	741	84.9	6.23	39.55	10	1
FALSE	Master Protein	NP_034104.1	casein kinase II subunit alpha' [Mus musculus]	35	9	13	8	350	41.2	8.56	39.48	9	1
FALSE	Master Protein	NP_038846.2	GTP-binding protein 1 [Mus musculus]	19	9	14	9	668	72.3	8.29	39.4	9	1
FALSE	Master Protein	NP_001074533.1	PDZ domain-containing protein 2 [Mus musculus]	9	13	15	13	2796	296.5	7.65	39.4	13	1
FALSE	Master Protein	NP_038509.1	ribosome biogenesis protein BOP1 [Mus musculus]	19	6	10	6	732	82.5	6.28	39.36	6	1
FALSE	Master Protein	Reverse_NP_112148.2	ankyrin repeat domain-containing protein 17 isoform a [Mus musculus]	8	10	15	8	2603	274	6.52	39.34	10	1
FALSE	Master Protein	NP_001074845.1	chromodomain-helicase-DNA-binding protein 5 isoform 1 [Mus musculus]	6	9	12	2	1952	222.5	6.1	39.33	9	1
FALSE	Master Protein	NP_001155889.1	myelin expression factor 2 isoform 1 [Mus musculus]	19	9	13	9	591	63.3	8.87	39.31	9	1
FALSE	Master Protein	NP_079843.1	cytochrome c1, heme protein, mitochondrial [Mus musculus]	27	6	14	6	325	35.3	9.16	39.28	6	1
FALSE	Master Protein	NP_059077.1	zinc finger Ran-binding domain-containing protein 2 [Mus musculus]	33	11	14	11	330	37.3	9.89	39.27	11	1
FALSE	Master Protein	NP_076114.2	putative phospholipase B-like 2 precursor [Mus musculus]	21	7	11	7	594	66.2	6.13	39.26	7	1
FALSE	Master Protein	NP_035931.1	craniofacial development protein 1 [Mus musculus]	32	8	13	8	295	32.9	4.86	39.25	8	1
FALSE	Master Protein	NP_038858.2	serine/threonine-protein kinase PRP4 homolog [Mus musculus]	13	10	13	10	1007	116.9	10.23	39.23	10	1
FALSE	Master Protein	NP_035642.1	surfeit locus protein 4 [Mus musculus]	11	2	12	2	269	30.4	7.78	39.22	2	1
FALSE	Master Protein	NP_775272.1	mitochondrial-processing peptidase subunit alpha precursor [Mus musculus]	16	6	12	6	524	58.2	6.83	39.2	6	1
FALSE	Master Protein	NP_059500.2	sorting nexin-3 [Mus musculus]	56	8	14	6	162	18.8	8.66	39.17	8	1
FALSE	Master Protein	NP_001274093.1	nuclear pore complex protein Nup98-Nup96 isoform 1 precursor [Mus musculus]	9	9	11	6	1816	197.2	6.15	39.17	9	1
FALSE	Master Protein	Reverse_NP_598663.2	serine dehydratase-like [Mus musculus]	13	2	12	2	329	34.7	6.43	39.11	2	1
FALSE	Master Protein	NP_001242984.1	eukaryotic translation initiation factor 3 subunit J-B [Mus musculus]	40	7	13	7	263	29.5	4.81	39.07	7	1
FALSE	Master Protein	Reverse_NP_598541.3	nucleoprotein TPR [Mus musculus]	9	13	14	13	2431	273.8	5.03	39.05	13	1
FALSE	Master Protein	Reverse_NP_076357.2	ryanodine receptor 2 [Mus musculus]	4	12	17	12	4966	564.5	6.09	39.04	12	1
FALSE	Master Protein	Reverse_NP_001028840.1	dynein heavy chain 1, axonemal [Mus musculus]	5	13	14	12	4250	486.8	5.57	39.04	13	1
FALSE	Master Protein	NP_080371.1	small nuclear ribonucleoprotein Sm D3 [Mus musculus]	39	4	13	4	126	13.9	10.32	39.01	4	1
FALSE	Master Protein	NP_062273.2	rab GTPase-binding effector protein 1 isoform 1 [Mus musculus]	18	12	14	12	862	99.5	5.01	38.99	12	1
FALSE	Master Protein	NP_058659.1	tropomodulin-3 [Mus musculus]	36	11	14	11	352	39.5	5.14	38.91	11	1
FALSE	Master Protein	NP_084101.1	sec1 family domain-containing protein 1 isoform 1 [Mus musculus]	26	10	11	10	639	72.3	6.38	38.86	10	1
FALSE	Master Protein	NP_079783.2	SNW domain-containing protein 1 [Mus musculus]	21	7	11	7	536	61.4	9.48	38.86	7	1
FALSE	Master Protein	Reverse_NP_001074586.2	proliferation marker protein Ki-67 [Mus musculus]	8	13	15	13	3177	350.7	9.72	38.82	13	1
FALSE	Master Protein	NP_080287.1	ADP-ribosylation factor-like protein 8B [Mus musculus]	37	6	11	2	186	21.5	8.43	38.81	6	1
FALSE	Master Protein	NP_080636.2	probable ATP-dependent RNA helicase DDX47 [Mus musculus]	32	10	15	10	455	50.6	9.1	38.74	10	1
FALSE	Master Protein	NP_663589.3	dihydrolipoyllysine-residue acetyltransferase component of pyruvate dehydrogenase complex, mitochondrial [Mus musculus]	18	10	14	10	642	67.9	8.57	38.73	10	1
FALSE	Master Protein	NP_780481.2	neuron navigator 2 isoform 1 [Mus musculus]	7	10	18	9	2432	261.5	8.94	38.65	10	1
FALSE	Master Protein	NP_001258827.1	peroxisomal acyl-coenzyme A oxidase 1 isoform 2 [Mus musculus]	19	7	9	7	661	74.6	8.48	38.64	7	1
FALSE	Master Protein	NP_036100.3	proteasome subunit beta type-2 [Mus musculus]	40	7	13	7	201	22.9	7.02	38.63	7	1
FALSE	Master Protein	NP_082347.1	coactosin-like protein [Mus musculus]	54	6	11	6	142	15.9	5.4	38.58	6	1
FALSE	Master Protein	NP_663553.1	NEDD8-conjugating enzyme Ubc12 isoform 1 [Mus musculus]	39	7	15	7	183	20.9	7.69	38.54	7	1
FALSE	Master Protein	NP_666195.1	serine/arginine-rich splicing factor 7 isoform 1 [Mus musculus]	29	7	14	6	238	27.4	11.82	38.53	7	1
FALSE	Master Protein	NP_032088.1	glucose-6-phosphate 1-dehydrogenase X [Mus musculus]	30	11	14	11	515	59.2	6.49	38.44	11	1
FALSE	Master Protein	NP_666220.1	3-hydroxyisobutyryl-CoA hydrolase, mitochondrial precursor [Mus musculus]	34	8	12	8	385	43	8.06	38.41	8	1
FALSE	Master Protein	NP_001153144.1	elongation factor-like GTPase 1 [Mus musculus]	14	10	13	10	1127	125.7	6.16	38.37	10	1
FALSE	Master Protein	NP_001153106.1	protein PRRC2B isoform 1 [Mus musculus]	7	9	13	7	2230	243	8.47	38.36	9	1
FALSE	Master Protein	NP_001191204.1	histone deacetylase 7 isoform 1 [Mus musculus]	16	7	12	7	953	102.9	7.78	38.32	7	1
FALSE	Master Protein	NP_694765.2	protein transport protein Sec16A [Mus musculus]	8	11	12	11	2357	254	5.81	38.29	11	1
FALSE	Master Protein	NP_034794.2	keratin, type I cytoskeletal 18 [Mus musculus]	15	5	17	1	423	47.5	5.33	38.28	5	1
FALSE	Master Protein	NP_063923.1	N-alpha-acetyltransferase 10 isoform 1 [Mus musculus]	31	5	11	2	235	26.5	5.64	38.22	5	1
FALSE	Master Protein	NP_079683.2	cytochrome b-c1 complex subunit 1, mitochondrial precursor [Mus musculus]	28	8	14	8	480	52.8	6.21	38.12	8	1
FALSE	Master Protein	NP_001152993.1	plexin-B2 precursor [Mus musculus]	10	12	12	12	1842	206.1	5.87	38.1	12	1
FALSE	Master Protein	NP_032214.1	THUMP domain-containing protein 3 [Mus musculus]	26	9	13	9	505	56.4	7.43	38.09	9	1
FALSE	Master Protein	Reverse_NP_031722.1	oviduct-specific glycoprotein precursor [Mus musculus]	17	10	15	10	721	78.8	9.19	38.08	10	1
FALSE	Master Protein	NP_031763.2	collagen alpha-2(V) chain preproprotein [Mus musculus]	8	9	15	8	1497	144.9	6.7	38.07	9	1
FALSE	Master Protein	NP_570959.1	acidic leucine-rich nuclear phosphoprotein 32 family member B [Mus musculus]	18	5	15	2	272	31.1	4.01	38.06	5	1
FALSE	Master Protein	NP_291039.1	eukaryotic translation initiation factor 4H isoform 1 [Mus musculus]	36	7	13	7	248	27.3	7.23	38	7	1
FALSE	Master Protein	NP_035698.1	THO complex subunit 4 [Mus musculus]	35	5	12	5	255	26.9	11.15	37.89	5	1
FALSE	Master Protein	NP_001155975.1	sulfide:quinone oxidoreductase, mitochondrial [Mus musculus]	24	8	12	8	450	50.3	9.09	37.89	8	1
FALSE	Master Protein	NP_079974.1	transmembrane emp24 domain-containing protein 7 precursor [Mus musculus]	29	5	12	5	224	25.2	6.89	37.87	5	1
FALSE	Master Protein	NP_057875.1	AH receptor-interacting protein [Mus musculus]	41	9	12	9	330	37.6	6.4	37.8	9	1
FALSE	Master Protein	NP_001170845.1	E3 ubiquitin-protein ligase UBR2 isoform 2 [Mus musculus]	8	8	11	8	1755	199.1	6.28	37.79	8	1
FALSE	Master Protein	NP_038608.1	L-lactate dehydrogenase C chain [Mus musculus]	14	3	14	1	332	35.9	8.21	37.78	3	1
FALSE	Master Protein	NP_001074264.1	ras GTPase-activating protein-binding protein 2 isoform b [Mus musculus]	27	7	12	7	449	50.8	5.43	37.78	7	1
FALSE	Master Protein	NP_062668.1	mitochondrial proton/calcium exchanger protein precursor [Mus musculus]	14	8	10	8	738	82.9	6.52	37.7	8	1
FALSE	Master Protein	NP_849215.3	obscurin-like protein 1 isoform 1 [Mus musculus]	9	11	12	11	1804	197.8	5.41	37.68	11	1
FALSE	Master Protein	NP_001107560.1	PDZ and LIM domain protein 7 isoform a [Mus musculus]	32	9	13	9	457	50.1	8.47	37.66	9	1
FALSE	Master Protein	NP_001159496.1	ADP-ribosylation factor GTPase-activating protein 2 isoform 1 [Mus musculus]	22	9	11	9	534	58.1	8.28	37.65	9	1
FALSE	Master Protein	NP_570934.1	3-ketoacyl-CoA thiolase A, peroxisomal precursor [Mus musculus]	19	5	10	5	424	43.9	8.44	37.6	5	1
FALSE	Master Protein	Reverse_NP_001074896.1	filamin-B isoform a [Mus musculus]	3	3	13	3	2602	277.7	5.71	37.59	3	1
FALSE	Master Protein	NP_080448.1	2,4-dienoyl-CoA reductase, mitochondrial precursor [Mus musculus]	29	7	11	7	335	36.2	8.95	37.58	7	1
FALSE	Master Protein	NP_001171436.1	N-alpha-acetyltransferase 10 isoform 2 [Mus musculus]	30	4	10	1	225	24.8	6.61	37.53	4	1
FALSE	Master Protein	NP_942003.1	synaptophysin-like protein 1 isoform 2 [Mus musculus]	22	4	11	4	243	26.7	7.72	37.51	4	1
FALSE	Master Protein	NP_079940.2	sorting nexin-9 [Mus musculus]	16	7	13	7	595	66.5	5.52	37.5	7	1
FALSE	Master Protein	Reverse_NP_036125.4	protein piccolo isoform 1 [Mus musculus]	5	12	13	12	5068	550.5	6.51	37.45	12	1
FALSE	Master Protein	NP_081982.1	neuroblastoma-amplified sequence [Mus musculus]	8	10	14	10	2356	265.6	5.95	37.44	10	1
FALSE	Master Protein	NP_082319.1	CCR4-NOT transcription complex subunit 11 [Mus musculus]	29	7	11	7	505	54.9	6.55	37.44	7	1
FALSE	Master Protein	NP_034715.3	inositol 1,4,5-trisphosphate receptor type 1 [Mus musculus]	6	10	13	8	2749	313	6.04	37.44	10	1
FALSE	Master Protein	NP_079863.1	40S ribosomal protein S21 [Mus musculus]	40	3	13	3	83	9.1	8.51	37.43	3	1
FALSE	Master Protein	NP_663515.2	integrator complex subunit 3 [Mus musculus]	17	11	11	11	1041	117.9	5.8	37.42	11	1
FALSE	Master Protein	NP_663595.1	U3 small nucleolar RNA-interacting protein 2 [Mus musculus]	26	8	13	8	475	52.1	7.88	37.42	8	1
FALSE	Master Protein	NP_081040.1	glutathione S-transferase Mu 4 isoform 1 [Mus musculus]	37	6	13	2	218	25.5	6.93	37.4	6	1
FALSE	Master Protein	NP_775619.2	deubiquitinating protein VCIP135 [Mus musculus]	16	12	13	12	1220	134.4	7.17	37.38	12	1
FALSE	Master Protein	Reverse_NP_033135.2	ryanodine receptor 1 [Mus musculus]	3	10	13	10	5035	564.7	5.27	37.32	10	1
FALSE	Master Protein	NP_080716.1	mRNA cap guanine-N7 methyltransferase isoform 1 [Mus musculus]	18	8	10	8	465	53.3	6.48	37.3	8	1
FALSE	Master Protein	NP_766149.2	sperm-associated antigen 7 isoform 1 [Mus musculus]	38	6	10	6	227	25.9	7.43	37.25	6	1
FALSE	Master Protein	NP_001019891.2	hemicentin-1 precursor [Mus musculus]	4	10	12	10	5634	611.2	6.64	37.19	10	1
FALSE	Master Protein	NP_080175.1	cytochrome b-c1 complex subunit 2, mitochondrial precursor [Mus musculus]	23	7	12	7	453	48.2	9.25	37.18	7	1
FALSE	Master Protein	NP_766182.2	ATP-dependent RNA helicase Dhx29 [Mus musculus]	10	10	11	9	1365	153.9	7.94	37.18	10	1
FALSE	Master Protein	NP_955759.2	nexilin [Mus musculus]	18	9	12	8	607	72.1	5.01	37.16	9	1
FALSE	Master Protein	NP_061284.2	pecanex-like protein 1 [Mus musculus]	6	8	13	8	2344	258	7.12	37.12	8	1
FALSE	Master Protein	NP_573490.3	nuclear pore complex protein Nup155 [Mus musculus]	11	11	12	11	1391	155	6.15	37.11	11	1
FALSE	Master Protein	Reverse_NP_001153791.1	E3 ubiquitin-protein ligase UBR4 [Mus musculus]	4	12	17	12	5180	571.9	6.06	37.1	12	1
FALSE	Master Protein	Reverse_NP_084127.2	cytoplasmic dynein 2 heavy chain 1 [Mus musculus]	4	11	14	11	4306	492	6.6	37.1	11	1
FALSE	Master Protein	NP_035242.1	poly(A) polymerase alpha isoform 1 [Mus musculus]	20	11	13	11	739	82.3	7.34	37.08	11	1
FALSE	Master Protein	NP_083567.1	activating signal cointegrator 1 complex subunit 2 [Mus musculus]	19	7	10	7	749	85.6	5.03	37.03	7	1
FALSE	Master Protein	NP_035972.3	metastasis-associated protein MTA2 [Mus musculus]	18	12	15	11	668	75	9.67	36.96	12	1
FALSE	Master Protein	NP_001297264.1	dynein, axonemal, heavy chain 7C [Mus musculus]	5	10	13	3	4024	461.8	6.16	36.96	10	1
FALSE	Master Protein	NP_001074767.1	adhesion G protein-coupled receptor L2 precursor [Mus musculus]	11	10	12	9	1487	166.5	6.65	36.93	10	1
FALSE	Master Protein	NP_080758.1	plasma membrane calcium-transporting ATPase 1 [Mus musculus]	12	10	13	6	1220	134.7	5.91	36.92	10	1
FALSE	Master Protein	NP_001026984.1	serine/threonine-protein kinase SMG1 [Mus musculus]	6	13	18	12	3658	409.5	6.4	36.87	13	1
FALSE	Master Protein	NP_001334161.1	glycogen synthase kinase-3 beta isoform 2 [Mus musculus]	33	9	12	7	433	48	8.78	36.86	9	1
FALSE	Master Protein	Reverse_NP_033823.2	apolipoprotein B-100 precursor [Mus musculus]	4	12	18	12	4505	509.1	6.81	36.83	12	1
FALSE	Master Protein	NP_001297399.1	elongin-C isoform 1 [Mus musculus]	48	6	11	6	134	14.9	4.73	36.82	6	1
FALSE	Master Protein	NP_997092.1	protein transport protein Sec24B [Mus musculus]	9	7	11	7	1251	135.5	6.96	36.8	7	1
FALSE	Master Protein	NP_001158135.1	protein SOGA1 [Mus musculus]	9	8	12	8	1654	183	6.52	36.8	8	1
FALSE	Master Protein	NP_033131.2	ras suppressor protein 1 [Mus musculus]	39	8	13	8	277	31.4	8.63	36.79	8	1
FALSE	Master Protein	NP_034439.2	protein GNAS isoform XLas [Mus musculus]	11	8	11	7	1133	121.4	4.81	36.75	8	1
FALSE	Master Protein	NP_766512.2	pseudopodium-enriched atypical kinase 1 [Mus musculus]	8	8	11	8	1735	191	6.87	36.73	8	1
FALSE	Master Protein	YP_001686701.1	cytochrome c oxidase subunit II (mitochondrion) [Mus musculus musculus]	23	4	12	4	227	25.9	4.73	36.71	4	1
FALSE	Master Protein	NP_035148.1	sequestosome-1 isoform 1 [Mus musculus]	28	5	10	5	442	48.1	5.21	36.69	5	1
FALSE	Master Protein	NP_075027.1	pescadillo homolog [Mus musculus]	15	8	14	8	584	67.8	6.84	36.68	8	1
FALSE	Master Protein	NP_081264.1	parathymosin [Mus musculus]	24	4	12	4	101	11.4	4.22	36.67	4	1
FALSE	Master Protein	NP_659067.2	condensin complex subunit 2 [Mus musculus]	14	6	10	6	731	82.3	4.96	36.66	6	1
FALSE	Master Protein	contaminant_GR78_KLULA owl	P22010 78 KD GLUCOSE REGULATED PROTEIN HOMOLOG PRECURSOR (GRP 78) (IMMUNOGLOBULIN...	8	3	11	1	679	74.4	4.89	36.62	3	1
FALSE	Master Protein	NP_001139374.1	rho GTPase-activating protein 1 isoform 1 [Mus musculus]	25	9	12	9	479	54.4	5.87	36.62	9	1
FALSE	Master Protein	NP_001028937.1	prohibitin-like [Mus musculus]	34	8	11	2	271	29.5	5.36	36.61	8	1
FALSE	Master Protein	NP_573488.2	Golgi resident protein GCP60 [Mus musculus]	17	6	10	6	525	60.1	5.05	36.59	6	1
FALSE	Master Protein	NP_659180.1	NEDD8-activating enzyme E1 regulatory subunit [Mus musculus]	29	9	11	9	534	60.2	5.52	36.56	9	1
FALSE	Master Protein	NP_705813.2	CCR4-NOT transcription complex subunit 10 [Mus musculus]	15	8	13	8	744	81.8	7.68	36.55	8	1
FALSE	Master Protein	NP_035289.2	DNA-dependent protein kinase catalytic subunit [Mus musculus]	4	12	15	12	4128	471.2	7.12	36.54	12	1
FALSE	Master Protein	NP_001268946.1	26S proteasome non-ATPase regulatory subunit 4 isoform 1 [Mus musculus]	25	7	12	7	379	41	4.79	36.54	7	1
FALSE	Master Protein	NP_001074891.1	biorientation of chromosomes in cell division protein 1-like 1 isoform 1 [Mus musculus]	6	12	14	12	3032	327.3	5.33	36.53	12	1
FALSE	Master Protein	NP_001129553.1	FACT complex subunit SSRP1 [Mus musculus]	16	7	11	7	708	80.8	6.76	36.52	7	1
FALSE	Master Protein	NP_076134.1	KDEL motif-containing protein 1 precursor [Mus musculus]	21	7	11	7	502	57.9	7.9	36.51	7	1
FALSE	Master Protein	NP_082912.1	alpha-mannosidase 2C1 [Mus musculus]	14	9	11	9	1039	115.6	6.51	36.46	9	1
FALSE	Master Protein	NP_032836.1	pyruvate dehydrogenase E1 component subunit alpha, somatic form, mitochondrial precursor [Mus musculus]	29	9	12	9	390	43.2	8.19	36.42	9	1
FALSE	Master Protein	NP_033097.1	rho-associated protein kinase 1 [Mus musculus]	11	13	15	9	1354	158.1	5.86	36.41	13	1
FALSE	Master Protein	NP_034845.2	DNA ligase 1 [Mus musculus]	14	9	14	9	932	104	7.09	36.4	9	1
FALSE	Master Protein	NP_031819.1	cystatin-B [Mus musculus]	66	4	13	4	98	11	7.39	36.36	4	1
FALSE	Master Protein	NP_765988.2	dnaJ homolog subfamily C member 8 [Mus musculus]	29	6	11	6	253	29.8	9.06	36.36	6	1
FALSE	Master Protein	NP_001292193.1	NEDD8 ultimate buster 1 isoform 1 [Mus musculus]	18	9	11	9	638	73.1	6.47	36.29	9	1
FALSE	Master Protein	NP_001074278.1	carbamoyl-phosphate synthase [ammonia], mitochondrial precursor [Mus musculus]	10	11	14	11	1500	164.5	6.92	36.29	11	1
FALSE	Master Protein	NP_001297551.1	formin-like protein 3 isoform 2 [Mus musculus]	14	10	12	1	1027	116.8	6.77	36.29	10	1
FALSE	Master Protein	Reverse_NP_031488.2	adenomatous polyposis coli protein [Mus musculus]	7	13	15	13	2842	310.7	7.58	36.29	13	1
FALSE	Master Protein	NP_660120.2	serine/threonine-protein kinase Nek9 [Mus musculus]	13	9	11	9	984	107.1	5.63	36.27	9	1
FALSE	Master Protein	NP_061207.1	CTP synthase 2 isoform a [Mus musculus]	25	10	12	8	586	65.5	6.49	36.26	10	1
FALSE	Master Protein	NP_001019376.1	nuclear fragile X mental retardation-interacting protein 2 [Mus musculus]	16	7	15	7	692	75.6	8.7	36.25	7	1
FALSE	Master Protein	NP_444304.1	nuclear pore glycoprotein p62 [Mus musculus]	18	7	9	7	526	53.2	5.31	36.25	7	1
FALSE	Master Protein	NP_080355.2	elongator complex protein 1 [Mus musculus]	11	13	14	13	1333	149.5	6	36.24	13	1
FALSE	Master Protein	NP_001161218.1	dynein heavy chain 17, axonemal [Mus musculus]	5	10	13	10	4453	508.7	5.67	36.24	10	1
FALSE	Master Protein	NP_033151.2	ataxin-2 [Mus musculus]	13	11	14	10	1286	136.4	9.54	36.21	11	1
FALSE	Master Protein	NP_758459.2	WD repeat-containing protein 11 [Mus musculus]	14	11	12	11	1223	135.9	7.11	36.16	11	1
FALSE	Master Protein	NP_705820.1	erlin-2 [Mus musculus]	26	8	12	7	340	37.8	5.5	36.11	8	1
FALSE	Master Protein	NP_001129199.1	SH3 domain-containing kinase-binding protein 1 isoform 1 [Mus musculus]	24	10	11	10	665	73.3	6.54	36.11	10	1
FALSE	Master Protein	NP_081099.1	ADP-ribosylation factor-like protein 8A [Mus musculus]	32	5	10	1	186	21.4	7.77	36.1	5	1
FALSE	Master Protein	NP_083678.2	cullin-2 [Mus musculus]	22	13	13	13	745	86.8	7.01	36.08	13	1
FALSE	Master Protein	Reverse_NP_076310.2	cardiomyopathy-associated protein 5 [Mus musculus]	5	13	13	13	3676	405.3	4.74	36.08	13	1
FALSE	Master Protein	NP_766179.2	F-BAR domain only protein 2 [Mus musculus]	24	10	13	9	809	88.7	6.89	36.04	10	1
FALSE	Master Protein	Reverse_NP_001297264.1	dynein, axonemal, heavy chain 7C [Mus musculus]	5	12	15	5	4024	461.8	6.16	36.04	12	1
FALSE	Master Protein	NP_035841.1	formin-like protein 3 isoform 1 [Mus musculus]	13	10	12	1	1028	117.1	6.67	36.02	10	1
FALSE	Master Protein	NP_001290375.1	casein kinase II subunit beta isoform 1 [Mus musculus]	31	5	11	5	236	27.1	5.96	36.02	5	1
FALSE	Master Protein	NP_542124.1	sorting nexin-4 [Mus musculus]	31	10	11	10	450	51.7	5.8	35.96	10	1
FALSE	Master Protein	NP_001264148.1	adapter molecule crk isoform 1 [Mus musculus]	37	6	12	6	204	22.9	5.48	35.9	6	1
FALSE	Master Protein	Reverse_NP_001229863.1	B-cell lymphoma/leukemia 11A isoform 4 [Mus musculus]	3	1	11	1	835	91.1	6.61	35.88	1	1
FALSE	Master Protein	NP_001277674.1	nck-associated protein 1 isoform a [Mus musculus]	15	11	12	11	1134	129.4	6.68	35.84	11	1
FALSE	Master Protein	NP_083723.1	neurolysin, mitochondrial precursor [Mus musculus]	20	11	12	11	704	80.4	6.44	35.83	11	1
FALSE	Master Protein	NP_035333.2	tyrosine-protein phosphatase non-receptor type 12 [Mus musculus]	22	9	11	9	775	86.5	5.99	35.82	9	1
FALSE	Master Protein	NP_780584.2	ankyrin repeat and KH domain-containing protein 1 [Mus musculus]	6	11	12	2	2548	269.5	5.87	35.8	11	1
FALSE	Master Protein	NP_659074.2	serine/threonine-protein kinase TAO1 [Mus musculus]	16	12	12	12	1001	116	7.55	35.78	12	1
FALSE	Master Protein	NP_803130.1	ras-related protein Rab-5B [Mus musculus]	34	6	12	4	215	23.7	8.13	35.78	6	1
FALSE	Master Protein	NP_001263375.1	delta-aminolevulinic acid dehydratase [Mus musculus]	29	7	13	7	330	36	6.79	35.73	7	1
FALSE	Master Protein	NP_776123.3	centromere-associated protein E [Mus musculus]	8	13	14	13	2471	286	5.33	35.67	13	1
FALSE	Master Protein	NP_666193.2	serine/threonine-protein phosphatase 4 regulatory subunit 1 isoform a [Mus musculus]	15	9	11	9	951	106.3	4.81	35.63	9	1
FALSE	Master Protein	NP_001259005.1	transcription intermediary factor 1-alpha isoform 3 [Mus musculus]	9	4	12	4	981	110.1	7.11	35.61	4	1
FALSE	Master Protein	NP_065640.2	ATP synthase subunit gamma, mitochondrial isoform a [Mus musculus]	27	7	14	7	298	32.9	9.01	35.54	7	1
FALSE	Master Protein	NP_082519.1	lysosomal Pro-X carboxypeptidase precursor [Mus musculus]	20	6	10	6	491	55	6.79	35.44	6	1
FALSE	Master Protein	NP_001004468.1	transforming acidic coiled-coil-containing protein 2 isoform c [Mus musculus]	8	11	13	11	2879	305	4.79	35.42	11	1
FALSE	Master Protein	NP_001139356.1	integrin beta-5 isoform 1 precursor [Mus musculus]	17	9	11	9	799	88	6.07	35.42	9	1
FALSE	Master Protein	NP_035822.2	prefoldin subunit 3 [Mus musculus]	43	7	12	7	196	22.4	6.28	35.4	7	1
FALSE	Master Protein	NP_032223.2	histone H1.0 [Mus musculus]	28	5	14	5	194	20.8	10.9	35.39	5	1
FALSE	Master Protein	NP_034487.2	glutathione S-transferase A4 [Mus musculus]	29	6	10	6	222	25.5	7.39	35.38	6	1
FALSE	Master Protein	Reverse_NP_780323.2	trafficking kinesin-binding protein 1 [Mus musculus]	6	3	12	3	939	104.4	5.78	35.35	3	1
FALSE	Master Protein	NP_079982.3	TBC1 domain family member 15 [Mus musculus]	19	10	12	10	671	76.5	5.3	35.3	10	1
FALSE	Master Protein	NP_031943.3	eukaryotic translation initiation factor 4E isoform 1 [Mus musculus]	33	6	12	6	217	25	6.15	35.28	6	1
FALSE	Master Protein	NP_598770.1	nicalin precursor [Mus musculus]	13	6	11	6	563	62.9	6.49	35.28	6	1
FALSE	Master Protein	NP_001334459.1	ras-related C3 botulinum toxin substrate 1 isoform 1 [Mus musculus]	25	5	14	4	211	23.4	8.69	35.28	5	1
FALSE	Master Protein	NP_032430.2	integrin beta-2 precursor [Mus musculus]	3	1	12	1	770	84.8	7.05	35.26	1	1
FALSE	Master Protein	NP_001276649.1	AMP deaminase 2 isoform a [Mus musculus]	21	12	13	12	835	95.8	6.61	35.24	12	1
FALSE	Master Protein	NP_001289475.1	cilia- and flagella-associated protein 46 [Mus musculus]	5	6	17	6	2641	302.4	6.84	35.23	6	1
FALSE	Master Protein	NP_683747.1	ribosomal protein S6 kinase alpha-3 isoform 1 [Mus musculus]	20	13	17	9	740	83.6	6.89	35.2	13	1
FALSE	Master Protein	NP_001074698.1	TSC22 domain family protein 2 isoform 1 [Mus musculus]	18	7	10	6	769	78.1	4.89	35.18	7	1
FALSE	Master Protein	NP_001153686.1	serine/threonine-protein phosphatase 4 regulatory subunit 3A isoform 2 [Mus musculus]	13	7	11	6	833	95.3	4.94	35.16	7	1
FALSE	Master Protein	NP_067524.2	bifunctional polynucleotide phosphatase/kinase isoform a [Mus musculus]	26	8	10	8	522	57.2	7.88	35.14	8	1
FALSE	Master Protein	Reverse_NP_061218.2	golgin subfamily A member 4 [Mus musculus]	8	10	13	10	2238	257.4	5.36	35.11	10	1
FALSE	Master Protein	NP_001004365.1	actin-related protein 3B isoform 1 [Mus musculus]	12	4	12	2	418	47.5	6.02	35.08	4	1
FALSE	Master Protein	NP_598576.2	lamin-B receptor [Mus musculus]	15	7	10	6	626	71.4	9.36	35.07	7	1
FALSE	Master Protein	NP_079887.3	cullin-7 [Mus musculus]	10	10	12	10	1689	192.2	6.29	35.06	10	1
FALSE	Master Protein	Reverse_NP_796125.2	vacuolar protein sorting-associated protein 13B [Mus musculus]	6	13	15	13	3993	443.7	6.46	35.05	13	1
FALSE	Master Protein	Reverse_NP_082168.1	protein phosphatase 1 regulatory subunit 12A [Mus musculus]	13	7	16	7	1004	111.7	5.6	35.03	7	1
FALSE	Master Protein	NP_613065.2	mitochondrial import receptor subunit TOM70 [Mus musculus]	22	9	11	9	611	67.5	7.53	35.02	9	1
FALSE	Master Protein	NP_034252.2	translation initiation factor eIF-2B subunit delta isoform 2 [Mus musculus]	32	9	11	9	524	57.6	9.25	35.01	9	1
FALSE	Master Protein	NP_033525.2	vasodilator-stimulated phosphoprotein isoform 1 [Mus musculus]	21	6	10	6	375	39.6	8.53	34.97	6	1
FALSE	Master Protein	Reverse_NP_780447.4	telomere-associated protein RIF1 [Mus musculus]	9	12	13	12	2426	267	5.6	34.93	12	1
FALSE	Master Protein	NP_035919.2	adenomatous polyposis coli protein 2 [Mus musculus]	8	9	14	8	2274	243	8.88	34.91	9	1
FALSE	Master Protein	NP_001273110.1	protein-lysine 6-oxidase preproprotein [Mus musculus]	26	8	11	8	411	46.7	8.43	34.9	8	1
FALSE	Master Protein	NP_780475.1	EPM2A-interacting protein 1 [Mus musculus]	23	9	12	9	606	70.1	5.87	34.89	9	1
FALSE	Master Protein	NP_001074510.1	vacuolar protein sorting-associated protein 51 homolog [Mus musculus]	25	10	10	10	782	86.1	6.24	34.85	10	1
FALSE	Master Protein	NP_035472.1	vesicle-trafficking protein SEC22b precursor [Mus musculus]	53	9	12	9	215	24.7	8.51	34.72	9	1
FALSE	Master Protein	NP_001167549.1	transcription activator BRG1 isoform 1 [Mus musculus]	9	12	12	6	1617	181.7	8.07	34.69	12	1
FALSE	Master Protein	NP_032736.2	NAD(P) transhydrogenase, mitochondrial isoform 1 precursor [Mus musculus]	11	10	12	10	1086	113.8	7.64	34.66	10	1
FALSE	Master Protein	NP_659078.1	alanyl-tRNA editing protein Aarsd1 [Mus musculus]	36	9	11	9	412	44.9	6.42	34.65	9	1
FALSE	Master Protein	NP_082473.2	KIF1-binding protein [Mus musculus]	21	10	11	10	617	71	5.48	34.59	10	1
FALSE	Master Protein	Reverse_NP_776123.3	centromere-associated protein E [Mus musculus]	8	12	12	12	2471	286	5.33	34.58	12	1
FALSE	Master Protein	Reverse_NP_579943.3	dynein heavy chain 5, axonemal [Mus musculus]	5	11	14	11	4621	527.2	6.15	34.56	11	1
FALSE	Master Protein	NP_001186175.1	melanoma-associated antigen D2 [Mus musculus]	19	8	10	7	616	65.4	9.14	34.54	8	1
FALSE	Master Protein	NP_080487.2	transmembrane emp24 domain-containing protein 9 precursor [Mus musculus]	28	6	11	5	235	27.1	8.41	34.53	6	1
FALSE	Master Protein	NP_821170.1	vacuolar protein sorting-associated protein 26B [Mus musculus]	28	7	13	7	336	39.1	7.37	34.47	7	1
FALSE	Master Protein	NP_080073.1	cytochrome b5 isoform 1 [Mus musculus]	41	4	11	4	134	15.2	5.07	34.46	4	1
FALSE	Master Protein	NP_067368.3	negative elongation factor B isoform 1 [Mus musculus]	24	9	11	9	628	70	6.1	34.46	9	1
FALSE	Master Protein	NP_001288572.1	phosphatidylinositol transfer protein beta isoform isoform 1 [Mus musculus]	31	8	12	6	272	31.6	6.37	34.44	8	1
FALSE	Master Protein	NP_032507.2	laminin subunit alpha-2 precursor [Mus musculus]	4	7	14	7	3118	343.6	6.09	34.41	7	1
FALSE	Master Protein	NP_666212.3	alpha-internexin [Mus musculus]	6	2	13	1	501	55.3	5.4	34.4	2	1
FALSE	Master Protein	Reverse_NP_001161348.1	selection and upkeep of intraepithelial T-cells protein 5 isoform 1 precursor [Mus musculus]	19	12	15	12	1461	165.8	8.16	34.34	12	1
FALSE	Master Protein	NP_080578.1	dynactin subunit 4 [Mus musculus]	33	8	14	8	460	52.2	7.69	34.33	8	1
FALSE	Master Protein	NP_032694.2	NGFI-A-binding protein 2 isoform 1 [Mus musculus]	19	5	10	5	525	56.5	6.86	34.31	5	1
FALSE	Master Protein	NP_001139740.1	platelet-derived growth factor receptor beta isoform 1 precursor [Mus musculus]	12	8	11	7	1099	122.8	5.12	34.27	8	1
FALSE	Master Protein	NP_084301.2	coiled-coil domain-containing protein 150 [Mus musculus]	12	9	13	9	1110	128.4	6.93	34.24	9	1
FALSE	Master Protein	NP_001035886.1	kinetochore-associated protein 1 [Mus musculus]	8	12	14	12	2207	250.2	6	34.21	12	1
FALSE	Master Protein	NP_001164618.1	transcriptional coactivator YAP1 isoform 1 [Mus musculus]	26	7	13	7	488	52.4	5.11	34.17	7	1
FALSE	Master Protein	NP_776109.1	nudC domain-containing protein 3 [Mus musculus]	31	7	12	7	363	40.9	5.26	34.15	7	1
FALSE	Master Protein	NP_001186279.1	ribosomal protein L34, pseudogene 1 [Mus musculus]	37	6	14	6	117	13.3	11.47	34.11	6	1
FALSE	Master Protein	NP_034000.1	cyclin-dependent kinase 4 [Mus musculus]	24	7	12	6	303	33.7	6.62	34.05	7	1
FALSE	Master Protein	NP_067487.1	nuclear pore complex protein Nup160 [Mus musculus]	9	9	12	9	1402	158.1	5.52	34.04	9	1
FALSE	Master Protein	NP_077198.1	dihydropteridine reductase [Mus musculus]	30	5	9	5	241	25.6	7.81	34.03	5	1
FALSE	Master Protein	Reverse_NP_001075225.1	nck-associated protein 5 isoform 1 [Mus musculus]	4	5	14	5	1909	208.9	7.43	34.02	5	1
FALSE	Master Protein	NP_848852.1	BCSC-1 [Mus musculus]	14	8	13	6	804	89.4	6.92	34	8	1
FALSE	Master Protein	NP_001276660.1	proto-oncogene DBL isoform 1 [Mus musculus]	7	7	12	7	1111	127.1	7.14	33.98	7	1
FALSE	Master Protein	Reverse_NP_001289475.1	cilia- and flagella-associated protein 46 [Mus musculus]	6	8	13	8	2641	302.4	6.84	33.98	8	1
FALSE	Master Protein	NP_032734.1	glycylpeptide N-tetradecanoyltransferase 2 isoform a [Mus musculus]	18	7	12	4	529	60.4	7.8	33.97	7	1
FALSE	Master Protein	NP_064393.2	serine/threonine-protein kinase mTOR [Mus musculus]	5	8	14	8	2549	288.6	7.17	33.96	8	1
FALSE	Master Protein	NP_579930.1	transmembrane 9 superfamily member 3 precursor [Mus musculus]	9	4	9	4	587	67.5	7.21	33.95	4	1
FALSE	Master Protein	NP_077175.1	anaphase-promoting complex subunit 4 [Mus musculus]	17	8	10	8	807	91.6	5.4	33.93	8	1
FALSE	Master Protein	NP_598910.2	UPF0696 protein C11orf68 homolog isoform a [Mus musculus]	33	7	12	7	298	31.8	6.1	33.89	7	1
FALSE	Master Protein	NP_031722.1	oviduct-specific glycoprotein precursor [Mus musculus]	19	9	16	9	721	78.8	9.19	33.88	9	1
FALSE	Master Protein	NP_064391.2	muscleblind-like protein 1 isoform 1 [Mus musculus]	18	6	11	1	381	40.9	8.75	33.86	6	1
FALSE	Master Protein	NP_035047.2	nidogen-1 precursor [Mus musculus]	10	8	11	8	1245	136.5	5.44	33.85	8	1
FALSE	Master Protein	NP_080470.2	E3 UFM1-protein ligase 1 [Mus musculus]	20	11	12	11	793	89.5	6.67	33.84	11	1
FALSE	Master Protein	NP_084389.2	rho GTPase-activating protein 10 [Mus musculus]	12	6	10	6	786	89.3	7.18	33.8	6	1
FALSE	Master Protein	NP_034894.2	lysosomal alpha-mannosidase precursor [Mus musculus]	11	7	11	7	1013	114.6	8.13	33.77	7	1
FALSE	Master Protein	NP_038691.1	serine/arginine-rich splicing factor 3 [Mus musculus]	26	4	12	3	164	19.3	11.65	33.77	4	1
FALSE	Master Protein	NP_080120.1	cysteine and histidine-rich domain-containing protein 1 [Mus musculus]	35	7	10	7	331	37.3	7.9	33.75	7	1
FALSE	Master Protein	NP_598843.3	FERM, RhoGEF and pleckstrin domain-containing protein 1 [Mus musculus]	18	12	12	12	1048	118.8	7.88	33.74	12	1
FALSE	Master Protein	NP_080750.1	protein SGT1 homolog [Mus musculus]	27	6	10	6	336	38.1	5.45	33.72	6	1
FALSE	Master Protein	NP_001074721.2	UDP-glucose:glycoprotein glucosyltransferase 2 precursor [Mus musculus]	11	10	11	10	1504	172.7	6.2	33.69	10	1
FALSE	Master Protein	NP_848769.2	serine/threonine-protein kinase N2 [Mus musculus]	16	11	13	10	983	111.5	6.32	33.69	11	1
FALSE	Master Protein	NP_780550.1	muscleblind-like protein 2 isoform 1 [Mus musculus]	19	6	11	1	373	40.1	9	33.69	6	1
FALSE	Master Protein	NP_032284.1	jupiter microtubule associated homolog 1 [Mus musculus]	69	4	9	4	154	16.1	5.31	33.68	4	1
FALSE	Master Protein	NP_766616.2	vacuolar protein sorting-associated protein 13A [Mus musculus]	6	12	12	12	3166	359.2	6.19	33.66	12	1
FALSE	Master Protein	NP_835585.3	histone H2A type 2-B [Mus musculus]	32	3	12	1	130	14	10.89	33.66	3	1
FALSE	Master Protein	NP_001334142.1	oxysterol-binding protein-related protein 3 isoform 3 [Mus musculus]	18	10	11	9	886	100.4	6.93	33.64	10	1
FALSE	Master Protein	NP_034265.2	protein enabled homolog isoform 1 [Mus musculus]	17	9	11	8	804	86	7.72	33.63	9	1
FALSE	Master Protein	Reverse_NP_034878.2	lysosomal-trafficking regulator [Mus musculus]	4	7	13	7	3787	425.1	6.6	33.61	7	1
FALSE	Master Protein	NP_033021.2	peroxisomal biogenesis factor 5 isoform 1 [Mus musculus]	19	7	9	7	639	70.7	4.55	33.59	7	1
FALSE	Master Protein	Reverse_NP_001074711.2	talin-2 [Mus musculus]	8	11	13	10	2542	271.5	5.55	33.56	11	1
FALSE	Master Protein	NP_598771.1	nuclear pore complex protein Nup107 [Mus musculus]	17	8	11	8	926	106.7	5.43	33.49	8	1
FALSE	Master Protein	NP_001038993.1	FK506-binding protein 15 [Mus musculus]	10	8	10	8	1216	132.9	5.07	33.46	8	1
FALSE	Master Protein	Reverse_NP_851416.2	protein TANC2 [Mus musculus]	7	7	15	7	1994	220.1	7.97	33.44	7	1
FALSE	Master Protein	NP_038692.1	endophilin-A2 isoform 1 [Mus musculus]	29	7	11	6	368	41.5	5.72	33.39	7	1
FALSE	Master Protein	NP_666253.1	inorganic pyrophosphatase 2, mitochondrial isoform 1 precursor [Mus musculus]	39	8	10	8	330	38.1	6.98	33.38	8	1
FALSE	Master Protein	NP_001074821.1	tetratricopeptide repeat protein 37 [Mus musculus]	10	11	11	11	1563	173.8	7.12	33.37	11	1
FALSE	Master Protein	NP_032500.2	keratin, type II cuticular Hb4 [Mus musculus]	12	5	14	3	603	64.9	7.84	33.35	5	1
FALSE	Master Protein	Reverse_NP_035394.2	DNA polymerase zeta catalytic subunit [Mus musculus]	7	12	13	12	3122	350.5	8.32	33.34	12	1
FALSE	Master Protein	NP_001074443.1	sorcin isoform 1 [Mus musculus]	52	8	12	8	198	21.6	5.59	33.32	8	1
FALSE	Master Protein	Reverse_NP_001297553.1	1-phosphatidylinositol 3-phosphate 5-kinase isoform 1 [Mus musculus]	6	8	12	8	2097	236.7	6.68	33.27	8	1
FALSE	Master Protein	NP_075892.3	LDLR chaperone MESD precursor [Mus musculus]	35	7	11	7	224	25.2	6.34	33.25	7	1
FALSE	Master Protein	Reverse_NP_795999.2	cordon-bleu protein-like 1 isoform 1 [Mus musculus]	14	10	12	10	1240	133.2	7.36	33.24	10	1
FALSE	Master Protein	NP_034692.2	integrin-linked protein kinase [Mus musculus]	21	9	13	9	452	51.3	8.07	33.2	9	1
FALSE	Master Protein	Reverse_NP_780760.2	death-inducer obliterator 1 Dido3 [Mus musculus]	5	8	14	8	2256	247	7.91	33.2	8	1
FALSE	Master Protein	NP_001028778.2	long-chain-fatty-acid--CoA ligase 3 isoform a [Mus musculus]	20	10	12	9	720	80.4	8.54	33.19	10	1
FALSE	Master Protein	NP_525024.1	cortactin-binding protein 2 [Mus musculus]	10	9	12	9	1648	178.7	8.19	33.19	9	1
FALSE	Master Protein	NP_001153858.1	dynein, axonemal, heavy chain 7B [Mus musculus]	3	8	14	1	4068	466.4	6.28	33.19	8	1
FALSE	Master Protein	NP_001186117.1	sorting nexin-5 [Mus musculus]	29	9	12	8	404	46.8	6.62	33.16	9	1
FALSE	Master Protein	Reverse_NP_780763.3	claspin [Mus musculus]	8	6	11	6	1315	146.6	4.79	33.15	6	1
FALSE	Master Protein	NP_001157695.1	replication protein A 70 kDa DNA-binding subunit isoform 1 [Mus musculus]	17	9	11	9	644	71.4	8.18	33.15	9	1
FALSE	Master Protein	NP_001157837.1	cytosolic purine 5'-nucleotidase isoform 2 [Mus musculus]	19	7	9	1	585	67.7	6.74	33.04	7	1
FALSE	Master Protein	NP_803421.1	3-ketoacyl-CoA thiolase, mitochondrial [Mus musculus]	32	8	10	8	397	41.8	8.09	33.01	8	1
FALSE	Master Protein	NP_666277.1	aminoacyl tRNA synthase complex-interacting multifunctional protein 2 isoform 2 [Mus musculus]	40	6	9	1	280	31.1	7.46	33	6	1
FALSE	Master Protein	NP_112478.1	GDP-L-fucose synthase [Mus musculus]	33	7	12	7	321	35.9	6.74	33	7	1
FALSE	Master Protein	NP_780509.2	anaphase-promoting complex subunit 2 [Mus musculus]	8	5	9	4	837	95.2	5.31	32.99	5	1
FALSE	Master Protein	NP_598785.1	tubulin gamma-1 chain [Mus musculus]	37	9	10	9	451	51.1	6.02	32.98	9	1
FALSE	Master Protein	NP_084086.3	cytosolic purine 5'-nucleotidase isoform 3 [Mus musculus]	19	7	10	1	560	64.8	6.21	32.98	7	1
FALSE	Master Protein	NP_081148.1	ubiquitin-associated protein 2 [Mus musculus]	12	9	12	9	1132	117.9	7.72	32.95	9	1
FALSE	Master Protein	Reverse_NP_001157265.1	uncharacterized protein KIAA1211 [Mus musculus]	14	10	12	10	1288	142.5	5.29	32.93	10	1
FALSE	Master Protein	NP_077771.1	SUN domain-containing protein 1 isoform 1 [Mus musculus]	12	7	11	7	913	101.9	6.81	32.92	7	1
FALSE	Master Protein	NP_663516.1	ras-related protein Rap-1A precursor [Mus musculus]	25	4	11	1	184	21	6.67	32.9	4	1
FALSE	Master Protein	NP_062685.2	RNA-binding motif, single-stranded-interacting protein 2 isoform a [Mus musculus]	28	9	12	4	383	40.7	9.07	32.89	9	1
FALSE	Master Protein	NP_080653.2	swi5-dependent recombination DNA repair protein 1 homolog [Mus musculus]	22	7	10	7	319	35.2	5.15	32.89	7	1
FALSE	Master Protein	NP_001277931.1	N-acetylgalactosamine kinase isoform a [Mus musculus]	23	7	9	7	458	50.5	6.9	32.88	7	1
FALSE	Master Protein	NP_705783.1	DDB1- and CUL4-associated factor 8 [Mus musculus]	21	8	10	8	591	66	5.87	32.86	8	1
FALSE	Master Protein	NP_001277924.1	kinesin-like protein KIF1B isoform c [Mus musculus]	10	10	12	8	1816	204	5.62	32.86	10	1
FALSE	Master Protein	NP_081817.2	U4/U6 small nuclear ribonucleoprotein Prp3 [Mus musculus]	21	8	10	8	683	77.4	9.5	32.8	8	1
FALSE	Master Protein	NP_663592.3	probable E3 ubiquitin-protein ligase HERC1 [Mus musculus]	5	12	13	12	4859	532.3	6.04	32.79	12	1
FALSE	Master Protein	NP_032936.1	protein phosphatase 1A [Mus musculus]	32	9	11	6	382	42.4	5.36	32.78	9	1
FALSE	Master Protein	NP_653104.1	synaptosomal-associated protein 47 [Mus musculus]	35	10	11	10	413	46.5	5.76	32.77	10	1
FALSE	Master Protein	NP_001029138.1	adenylate kinase 2, mitochondrial isoform a [Mus musculus]	47	11	11	11	239	26.5	7.39	32.72	11	1
FALSE	Master Protein	NP_001161348.1	selection and upkeep of intraepithelial T-cells protein 5 isoform 1 precursor [Mus musculus]	14	10	14	9	1461	165.8	8.16	32.7	10	1
FALSE	Master Protein	NP_848805.2	rab3 GTPase-activating protein catalytic subunit [Mus musculus]	14	11	13	11	981	110.1	5.73	32.7	11	1
FALSE	Master Protein	NP_001078843.1	colorectal mutant cancer protein isoform 2 [Mus musculus]	15	8	10	1	828	92.8	5.48	32.59	8	1
FALSE	Master Protein	NP_598562.1	general transcription factor IIF subunit 1 [Mus musculus]	20	8	9	8	508	57.2	7.01	32.58	8	1
FALSE	Master Protein	Reverse_NP_056547.3	axin-2 [Mus musculus]	7	4	14	4	840	92.8	7.75	32.56	4	1
FALSE	Master Protein	NP_613058.1	U4/U6.U5 tri-snRNP-associated protein 2 [Mus musculus]	20	8	10	8	564	65.1	8.9	32.5	8	1
FALSE	Master Protein	NP_031482.1	AP-1 complex subunit mu-1 [Mus musculus]	27	11	12	9	423	48.5	7.3	32.5	11	1
FALSE	Master Protein	NP_035285.2	serine/threonine-protein phosphatase 5 [Mus musculus]	23	8	11	8	499	56.8	6.2	32.5	8	1
FALSE	Master Protein	NP_058030.1	histone H2A.Z isoform 1 [Mus musculus]	20	3	13	1	128	13.5	10.58	32.47	3	1
FALSE	Master Protein	NP_766267.2	uncharacterized protein KIAA1109 [Mus musculus]	4	11	14	11	5005	555	6.61	32.46	11	1
FALSE	Master Protein	NP_035457.1	non-specific lipid-transfer protein [Mus musculus]	17	8	12	8	547	59.1	7.44	32.45	8	1
FALSE	Master Protein	Reverse_NP_742120.2	rootletin isoform 1 [Mus musculus]	11	12	12	11	2009	226.8	5.55	32.45	12	1
FALSE	Master Protein	NP_036136.1	acyl-coenzyme A thioesterase 1 [Mus musculus]	20	8	12	3	419	46.1	6.58	32.44	8	1
FALSE	Master Protein	NP_001269666.1	protein mago nashi homolog [Mus musculus]	42	5	9	5	146	17.2	6.11	32.43	5	1
FALSE	Master Protein	Reverse_NP_032043.3	structural maintenance of chromosomes protein 2 [Mus musculus]	6	5	13	5	1191	134.2	8.41	32.43	5	1
FALSE	Master Protein	NP_032765.3	histone-lysine N-methyltransferase, H3 lysine-36 and H4 lysine-20 specific [Mus musculus]	6	10	13	10	2691	296.2	8.13	32.4	10	1
FALSE	Master Protein	NP_963287.2	LIM domain only protein 7 isoform 1 [Mus musculus]	9	11	11	11	1699	192.4	6.25	32.35	11	1
FALSE	Master Protein	Reverse_NP_001039001.1	zinc finger ZZ-type and EF-hand domain-containing protein 1 [Mus musculus]	7	11	15	11	2891	324.2	6.07	32.35	11	1
FALSE	Master Protein	NP_598566.3	COP9 signalosome complex subunit 8 [Mus musculus]	38	5	10	5	209	23.2	5.2	32.31	5	1
FALSE	Master Protein	NP_001123622.1	rho guanine nucleotide exchange factor 1 isoform a [Mus musculus]	13	9	10	9	979	109.2	6.28	32.3	9	1
FALSE	Master Protein	NP_034707.5	integrin alpha-5 isoform 1 preproprotein [Mus musculus]	12	10	12	10	1053	115	5.95	32.29	10	1
FALSE	Master Protein	Reverse_NP_062409.1	dynein heavy chain 10, axonemal [Mus musculus]	4	11	12	11	4591	529.2	5.74	32.25	11	1
FALSE	Master Protein	NP_081274.2	sorting nexin-6 [Mus musculus]	26	9	11	7	406	46.6	6.16	32.24	9	1
FALSE	Master Protein	NP_001334345.1	serine/arginine-rich splicing factor 5 isoform 2 [Mus musculus]	17	5	10	4	270	31	11.56	32.23	5	1
FALSE	Master Protein	NP_033323.2	transcription elongation factor SPT6 [Mus musculus]	9	9	10	9	1726	199	4.93	32.23	9	1
FALSE	Master Protein	NP_032814.2	procollagen C-endopeptidase enhancer 1 precursor [Mus musculus]	25	7	10	7	468	50.1	8.41	32.23	7	1
FALSE	Master Protein	NP_064418.1	histone H1.5 [Mus musculus]	11	3	11	3	223	22.6	10.92	32.19	3	1
FALSE	Master Protein	NP_079958.3	paraspeckle component 1 [Mus musculus]	23	8	11	8	523	58.7	6.67	32.19	8	1
FALSE	Master Protein	NP_001102510.1	kinesin-like protein KIF21A isoform 1 [Mus musculus]	9	10	13	8	1672	186.4	6.27	32.18	10	1
FALSE	Master Protein	NP_032477.2	kinesin light chain 2 [Mus musculus]	22	11	12	6	619	68.4	7.06	32.18	11	1
FALSE	Master Protein	NP_001265376.1	ras-related protein Rab-18 isoform 1 [Mus musculus]	32	6	11	6	212	23.8	5.25	32.17	6	1
FALSE	Master Protein	NP_076116.1	inositol-3-phosphate synthase 1 [Mus musculus]	16	5	9	5	557	60.9	6.42	32.16	5	1
FALSE	Master Protein	NP_001164983.2	obscurin isoform 1 [Mus musculus]	2	10	12	2	8032	874	5.96	32.15	10	1
FALSE	Master Protein	Reverse_NP_032560.2	T-lymphocyte surface antigen Ly-9 isoform 1 precursor [Mus musculus]	4	2	10	2	654	73.1	7.33	32.12	2	1
FALSE	Master Protein	NP_001106855.1	guanine nucleotide-binding protein G(o) subunit alpha isoform B [Mus musculus]	25	6	10	4	354	40	6.01	32.07	6	1
FALSE	Master Protein	NP_598661.1	phosphoserine phosphatase [Mus musculus]	42	8	12	8	225	25.1	6.14	32.07	8	1
FALSE	Master Protein	NP_001095900.1	brefeldin A-inhibited guanine nucleotide-exchange protein 1 [Mus musculus]	8	11	13	8	1846	208.4	5.86	32.06	11	1
FALSE	Master Protein	NP_080174.1	alpha-soluble NSF attachment protein [Mus musculus]	35	8	10	8	295	33.2	5.45	32.05	8	1
FALSE	Master Protein	NP_473395.2	bromodomain testis-specific protein isoform A [Mus musculus]	12	8	11	7	956	107.2	8.97	32.05	8	1
FALSE	Master Protein	NP_067501.2	26S proteasome non-ATPase regulatory subunit 14 [Mus musculus]	35	6	10	6	310	34.6	6.52	32	6	1
FALSE	Master Protein	NP_061352.2	inositol monophosphatase 1 isoform 1 [Mus musculus]	43	8	10	8	277	30.4	5.19	31.94	8	1
FALSE	Master Protein	NP_001156378.1	protein JBTS17 [Mus musculus]	7	9	10	9	3214	358.3	6.79	31.9	9	1
FALSE	Master Protein	NP_932773.2	constitutive coactivator of PPAR-gamma-like protein 2 [Mus musculus]	10	6	11	6	1091	119.6	8.46	31.79	6	1
FALSE	Master Protein	NP_058545.1	interferon regulatory factor 3 [Mus musculus]	24	6	10	6	419	46.8	5.43	31.79	6	1
FALSE	Master Protein	NP_001103485.1	WD repeat-containing protein 36 isoform 1 [Mus musculus]	15	11	13	11	899	99.7	7.11	31.79	11	1
FALSE	Master Protein	Reverse_NP_473394.3	G-protein coupled receptor 98 precursor [Mus musculus]	3	11	14	11	6298	687.2	4.75	31.78	11	1
FALSE	Master Protein	NP_034573.2	heme oxygenase 2 [Mus musculus]	22	5	9	5	315	35.7	5.87	31.73	5	1
FALSE	Master Protein	NP_082935.1	eukaryotic translation initiation factor 3 subunit K isoform 1 [Mus musculus]	29	5	10	5	218	25.1	4.93	31.73	5	1
FALSE	Master Protein	NP_766470.2	WD repeat and FYVE domain-containing protein 3 [Mus musculus]	5	10	13	10	3508	392.1	6.8	31.69	10	1
FALSE	Master Protein	NP_775613.2	neuron navigator 1 [Mus musculus]	6	7	15	7	1875	202.2	8.06	31.67	7	1
FALSE	Master Protein	NP_032620.2	lactadherin isoform 1 precursor [Mus musculus]	20	6	10	6	463	51.2	6.52	31.64	6	1
FALSE	Master Protein	NP_001074831.1	transformation/transcription domain-associated protein [Mus musculus]	6	11	14	11	3847	435.5	8.22	31.63	11	1
FALSE	Master Protein	NP_034306.2	fumarylacetoacetase [Mus musculus]	30	8	10	8	419	46.1	7.18	31.6	8	1
FALSE	Master Protein	NP_444399.2	tripartite motif-containing protein 16 [Mus musculus]	17	7	10	7	556	62.9	5.86	31.58	7	1
FALSE	Master Protein	NP_080940.2	vacuolar protein sorting-associated protein 53 homolog [Mus musculus]	16	9	10	9	832	94.4	6.61	31.57	9	1
FALSE	Master Protein	NP_038783.1	glycogenin-1 [Mus musculus]	19	4	9	4	333	37.4	5.29	31.55	4	1
FALSE	Master Protein	NP_062744.1	transmembrane emp24 domain-containing protein 2 precursor [Mus musculus]	28	4	12	4	201	22.7	5.17	31.55	4	1
FALSE	Master Protein	NP_033287.2	spermatid perinuclear RNA-binding protein [Mus musculus]	12	9	12	5	672	73.7	8.72	31.52	9	1
FALSE	Master Protein	NP_062410.1	proteasome assembly chaperone 1 [Mus musculus]	32	8	10	8	289	33.1	6.37	31.51	8	1
FALSE	Master Protein	NP_033384.2	serine/threonine-protein phosphatase 2A 56 kDa regulatory subunit delta isoform [Mus musculus]	22	11	12	8	594	69	7.96	31.51	11	1
FALSE	Master Protein	NP_001028656.1	ras GTPase-activating-like protein IQGAP3 [Mus musculus]	8	8	11	7	1632	185.2	7.52	31.5	8	1
FALSE	Master Protein	NP_075863.2	succinate dehydrogenase [ubiquinone] iron-sulfur subunit, mitochondrial precursor [Mus musculus]	28	7	11	7	282	31.8	8.68	31.43	7	1
FALSE	Master Protein	NP_598493.1	ester hydrolase C11orf54 homolog [Mus musculus]	14	3	9	3	315	35	6.29	31.4	3	1
FALSE	Master Protein	NP_035058.2	neurogenic locus notch homolog protein 2 precursor [Mus musculus]	7	8	9	8	2473	265.5	5.22	31.4	8	1
FALSE	Master Protein	Reverse_NP_766307.2	eIF-2-alpha kinase activator GCN1 [Mus musculus]	6	9	11	9	2671	292.8	7.36	31.39	9	1
FALSE	Master Protein	NP_031488.2	adenomatous polyposis coli protein [Mus musculus]	6	12	13	11	2842	310.7	7.58	31.39	12	1
FALSE	Master Protein	NP_035646.2	synaptonemal complex protein 1 [Mus musculus]	13	9	11	9	993	115.9	5.85	31.37	9	1
FALSE	Master Protein	NP_075812.3	ribosome production factor 2 homolog isoform 1 [Mus musculus]	14	4	11	4	306	35.3	10.04	31.36	4	1
FALSE	Master Protein	NP_033301.1	signal recognition particle receptor subunit beta [Mus musculus]	33	8	11	8	269	29.6	9.28	31.36	8	1
FALSE	Master Protein	NP_766266.3	acyl-CoA dehydrogenase family member 9, mitochondrial [Mus musculus]	22	8	9	8	625	68.7	7.46	31.36	8	1
FALSE	Master Protein	NP_001186106.1	dynamin-like 120 kDa protein, mitochondrial isoform 1 precursor [Mus musculus]	11	9	14	9	978	113.2	7.33	31.35	9	1
FALSE	Master Protein	NP_109675.1	sphingosine-1-phosphate phosphatase 1 [Mus musculus]	23	8	11	8	430	47.7	8	31.33	8	1
FALSE	Master Protein	NP_034992.2	unconventional myosin-XV isoform 1 [Mus musculus]	6	10	13	10	3511	395.4	9.16	31.29	10	1
FALSE	Master Protein	NP_034211.2	dystonin isoform 4 [Mus musculus]	6	10	12	5	2639	304.6	6.54	31.29	10	1
FALSE	Master Protein	Reverse_NP_083773.1	nucleolar pre-ribosomal-associated protein 1 [Mus musculus]	8	11	12	11	2277	254.7	6.96	31.27	11	1
FALSE	Master Protein	NP_001239129.1	mitogen-activated protein kinase kinase kinase kinase 4 isoform 1 [Mus musculus]	10	8	10	7	1288	146.6	7.49	31.22	8	1
FALSE	Master Protein	NP_032165.3	guanine nucleotide-binding protein G(q) subunit alpha [Mus musculus]	21	5	10	3	359	42.1	5.68	31.21	5	1
FALSE	Master Protein	NP_081118.4	ubiquilin-1 isoform 1 [Mus musculus]	21	8	9	5	582	61.9	4.94	31.19	8	1
FALSE	Master Protein	NP_076401.1	N-terminal kinase-like protein [Mus musculus]	15	7	9	7	806	89.1	6.44	31.18	7	1
FALSE	Master Protein	NP_001036164.1	nesprin-3 isoform alpha [Mus musculus]	15	9	9	9	975	112	6.33	31.17	9	1
FALSE	Master Protein	NP_080581.1	elongin-B [Mus musculus]	53	5	12	5	118	13.2	5.01	31.17	5	1
FALSE	Master Protein	NP_786925.2	nuclear pore complex protein Nup153 [Mus musculus]	9	9	10	9	1462	151.9	8.84	31.16	9	1
FALSE	Master Protein	Reverse_NP_081651.2	GRIP and coiled-coil domain-containing protein 2 [Mus musculus]	5	5	11	5	1680	194.4	5.14	31.16	5	1
FALSE	Master Protein	NP_001159952.1	translocon-associated protein subunit delta isoform 1 precursor [Mus musculus]	31	4	10	4	173	19	5.78	31.11	4	1
FALSE	Master Protein	NP_765986.3	aldo-keto reductase family 1, member B10 [Mus musculus]	20	5	11	1	316	35.8	7.28	31.11	5	1
FALSE	Master Protein	NP_079865.1	60S ribosomal protein L36a-like [Mus musculus]	31	4	14	4	106	12.4	10.58	31.11	4	1
FALSE	Master Protein	NP_032876.1	phosphatidylinositol transfer protein alpha isoform [Mus musculus]	26	7	12	5	271	31.9	6.37	31.09	7	1
FALSE	Master Protein	NP_033863.2	axin-1 isoform 2 [Mus musculus]	8	4	14	4	868	96.8	6.93	31.06	4	1
FALSE	Master Protein	NP_001157135.1	ras-related protein Rab-6A isoform 1 [Mus musculus]	25	4	11	2	208	23.5	5.54	31.06	4	1
FALSE	Master Protein	NP_766635.1	carbonyl reductase [NADPH] 3 [Mus musculus]	33	8	11	7	277	30.9	6.57	31.04	8	1
FALSE	Master Protein	NP_001177330.2	ubiquitin carboxyl-terminal hydrolase 34 [Mus musculus]	4	9	10	9	3582	408	5.68	31.02	9	1
FALSE	Master Protein	NP_001296321.1	partitioning defective 3 homolog isoform 6 [Mus musculus]	13	8	9	8	1319	147.4	8.15	31	8	1
FALSE	Master Protein	NP_945175.1	jupiter microtubule associated homolog 2 [Mus musculus]	46	5	8	5	190	20	8.62	30.99	5	1
FALSE	Master Protein	NP_032469.2	kinesin-like protein KIF3A isoform 1 [Mus musculus]	10	7	14	5	701	80.1	6.54	30.95	7	1
FALSE	Master Protein	Reverse_NP_065593.2	perilipin-4 [Mus musculus]	25	8	10	8	1403	139.3	8.59	30.93	8	1
FALSE	Master Protein	NP_035597.2	sepiapterin reductase [Mus musculus]	31	6	10	5	262	27.9	6.21	30.92	6	1
FALSE	Master Protein	NP_032715.2	nuclear factor NF-kappa-B p105 subunit [Mus musculus]	12	7	9	7	971	105.5	5.39	30.87	7	1
FALSE	Master Protein	NP_081285.1	replication factor C subunit 3 [Mus musculus]	36	9	10	9	356	40.5	8.38	30.86	9	1
FALSE	Master Protein	NP_001268984.1	probable ATP-dependent RNA helicase DDX46 [Mus musculus]	14	11	13	11	1032	117.4	9.26	30.85	11	1
FALSE	Master Protein	NP_598508.2	protein FAM98A [Mus musculus]	20	7	9	5	515	55	8.95	30.84	7	1
FALSE	Master Protein	NP_001276728.1	trifunctional enzyme subunit beta, mitochondrial precursor [Mus musculus]	19	7	11	7	475	51.4	9.38	30.83	7	1
FALSE	Master Protein	NP_919320.1	ribosome biogenesis protein BMS1 homolog [Mus musculus]	12	7	9	7	1284	145.3	6.27	30.82	7	1
FALSE	Master Protein	NP_057908.2	exosome component 10 [Mus musculus]	17	7	8	7	887	100.9	8.29	30.79	7	1
FALSE	Master Protein	NP_001157113.1	histone-lysine N-methyltransferase SETDB1 isoform a [Mus musculus]	8	9	12	9	1308	144.5	5.99	30.76	9	1
FALSE	Master Protein	NP_954603.3	obscurin isoform 2 [Mus musculus]	3	11	11	3	7496	815.1	5.78	30.75	11	1
FALSE	Master Protein	NP_001013385.3	5'-AMP-activated protein kinase catalytic subunit alpha-1 [Mus musculus]	17	7	10	7	559	63.9	8.12	30.73	7	1
FALSE	Master Protein	NP_839990.2	ATP-binding cassette sub-family A member 13 [Mus musculus]	3	10	12	10	5034	568.5	6.52	30.72	10	1
FALSE	Master Protein	NP_001032844.2	brain-specific angiogenesis inhibitor 1-associated protein 2 isoform a [Mus musculus]	27	9	10	9	535	59.2	9.04	30.67	9	1
FALSE	Master Protein	Reverse_NP_032813.3	pericentrin isoform a [Mus musculus]	5	9	12	9	2916	331.1	5.38	30.62	9	1
FALSE	Master Protein	NP_663594.2	poly [ADP-ribose] polymerase 3 isoform 2 [Mus musculus]	19	6	9	6	528	59.4	7.12	30.57	6	1
FALSE	Master Protein	NP_766565.2	general transcription factor 3C polypeptide 4 isoform 1 [Mus musculus]	11	7	10	7	817	91.6	6.73	30.57	7	1
FALSE	Master Protein	NP_080793.1	60S ribosomal protein L22-like 1 isoform 1 [Mus musculus]	30	2	7	2	122	14.5	9.45	30.56	2	1
FALSE	Master Protein	Reverse_NP_444403.2	kinesin family member C5B [Mus musculus]	16	7	10	2	672	73.6	8.81	30.52	7	1
FALSE	Master Protein	NP_001152800.1	hepatocyte growth factor-regulated tyrosine kinase substrate isoform 1 [Mus musculus]	10	7	12	7	776	86.1	6.16	30.52	7	1
FALSE	Master Protein	NP_001239148.1	60S ribosomal protein L31 [Mus musculus]	32	4	11	4	125	14.5	10.54	30.52	4	1
FALSE	Master Protein	NP_001005868.1	erbin isoform 1 [Mus musculus]	11	11	12	10	1450	162.1	5.86	30.52	11	1
FALSE	Master Protein	contaminant_UBIQUITIN10	contaminant_UBIQUITIN10	43	8	9	1	230	26.2	4.92	30.48	8	1
FALSE	Master Protein	NP_001333689.1	clathrin interactor 1 isoform 2 [Mus musculus]	18	9	10	9	641	69.7	6.65	30.47	9	1
FALSE	Master Protein	Reverse_NP_001254551.1	tetratricopeptide repeat protein 28 [Mus musculus]	7	10	11	10	2450	267.3	7.15	30.44	10	1
FALSE	Master Protein	NP_001192320.1	autophagy-related protein 16-1 isoform 1 [Mus musculus]	23	9	10	9	623	69.8	6.39	30.4	9	1
FALSE	Master Protein	NP_001074480.2	SLIT-ROBO Rho GTPase-activating protein 2 [Mus musculus]	10	8	10	8	1071	120.7	6.64	30.4	8	1
FALSE	Master Protein	NP_001035195.1	AP2 associated kinase 1 isoform 1 [Mus musculus]	16	8	8	7	959	103.3	6.7	30.4	8	1
FALSE	Master Protein	NP_001025164.1	zinc finger CCCH domain-containing protein 18 isoform a [Mus musculus]	15	8	9	8	972	108.2	8	30.38	8	1
FALSE	Master Protein	NP_001013274.2	CST complex subunit CTC1 isoform a [Mus musculus]	8	5	9	5	1212	133.9	8.12	30.37	5	1
FALSE	Master Protein	NP_076310.2	cardiomyopathy-associated protein 5 [Mus musculus]	4	10	11	10	3676	405.3	4.74	30.35	10	1
FALSE	Master Protein	NP_062631.1	very-long-chain 3-oxoacyl-CoA reductase [Mus musculus]	21	5	9	5	312	34.7	9.52	30.34	5	1
FALSE	Master Protein	NP_062780.2	vesicle-associated membrane protein-associated protein B [Mus musculus]	30	5	10	4	243	26.9	7.78	30.32	5	1
FALSE	Master Protein	NP_080076.1	protein phosphatase inhibitor 2 [Mus musculus]	35	6	10	6	206	23.1	4.83	30.29	6	1
FALSE	Master Protein	NP_001103376.1	double-stranded RNA-binding protein Staufen homolog 1 isoform 1 [Mus musculus]	29	10	10	10	495	54.8	9.52	30.28	10	1
FALSE	Master Protein	NP_694720.2	TOM1-like protein 2 isoform a [Mus musculus]	24	7	9	7	507	55.6	4.82	30.28	7	1
FALSE	Master Protein	NP_766265.3	YTH domain-containing family protein 3 isoform 1 [Mus musculus]	17	8	9	5	596	65.4	9.23	30.27	8	1
FALSE	Master Protein	NP_032199.3	glucocorticoid receptor [Mus musculus]	15	8	10	8	792	87.1	6.35	30.26	8	1
FALSE	Master Protein	NP_598469.1	mannose-1-phosphate guanyltransferase alpha [Mus musculus]	30	9	10	9	420	46.2	7.62	30.26	9	1
FALSE	Master Protein	NP_031593.2	protein bassoon [Mus musculus]	5	10	13	10	3942	418.6	7.71	30.25	10	1
FALSE	Master Protein	Reverse_NP_001036208.1	microtubule-associated serine/threonine-protein kinase 2 isoform 1 [Mus musculus]	10	9	12	9	1800	197.9	7.91	30.22	9	1
FALSE	Master Protein	NP_034368.2	bromodomain-containing protein 2 [Mus musculus]	18	9	10	8	798	88	9.13	30.21	9	1
FALSE	Master Protein	Reverse_NP_001139494.1	WD repeat- and FYVE domain-containing protein 4 [Mus musculus]	3	5	13	5	3024	337.1	6.35	30.2	5	1
FALSE	Master Protein	Reverse_NP_032506.2	laminin subunit alpha-1 precursor [Mus musculus]	6	9	11	9	3083	337.9	6.71	30.2	9	1
FALSE	Master Protein	Reverse_NP_598708.3	nuclear mitotic apparatus protein 1 [Mus musculus]	6	8	11	8	2094	235.5	5.87	30.18	8	1
FALSE	Master Protein	NP_613057.2	elongation factor G, mitochondrial [Mus musculus]	20	10	11	10	751	83.5	6.92	30.15	10	1
FALSE	Master Protein	Reverse_NP_001074497.1	signal-induced proliferation-associated 1-like protein 3 [Mus musculus]	7	6	11	6	1776	194.9	8.32	30.14	6	1
FALSE	Master Protein	NP_038679.3	splicing factor 3A subunit 2 [Mus musculus]	11	5	9	5	485	51.2	9.64	30.13	5	1
FALSE	Master Protein	NP_034179.1	dihydrofolate reductase [Mus musculus]	35	5	11	5	187	21.6	8.53	30.1	5	1
FALSE	Master Protein	NP_080879.1	density-regulated protein [Mus musculus]	37	5	9	5	198	22.2	5.3	30.09	5	1
FALSE	Master Protein	NP_033504.2	uroporphyrinogen decarboxylase [Mus musculus]	19	5	7	5	367	40.7	6.65	30.09	5	1
FALSE	Master Protein	NP_034567.2	transcription factor HIVEP2 [Mus musculus]	8	7	15	7	2430	266.5	6.96	30.02	7	1
FALSE	Master Protein	NP_035413.1	oxygen-regulated protein 1 isoform 1 [Mus musculus]	7	10	11	10	2095	234.2	7.53	30	10	1
FALSE	Master Protein	NP_032955.2	dnaJ homolog subfamily C member 3 precursor [Mus musculus]	20	7	11	7	504	57.4	5.85	29.99	7	1
FALSE	Master Protein	NP_058605.1	translin-associated protein X [Mus musculus]	36	7	10	7	290	32.9	6.55	29.99	7	1
FALSE	Master Protein	NP_666167.3	cell cycle and apoptosis regulator protein 2 [Mus musculus]	14	10	11	10	922	102.9	5.25	29.96	10	1
FALSE	Master Protein	NP_079976.1	phosphoglucomutase-1 [Mus musculus]	19	8	10	8	620	68.7	6.14	29.91	8	1
FALSE	Master Protein	Reverse_NP_001074848.2	ankyrin repeat domain-containing protein 11 [Mus musculus]	5	11	13	11	2643	296	6.98	29.9	11	1
FALSE	Master Protein	Reverse_NP_038748.2	MAX gene-associated protein isoform 1 [Mus musculus]	5	10	14	10	3042	332.9	7.58	29.89	10	1
FALSE	Master Protein	NP_062691.3	atlastin-2 isoform 1 [Mus musculus]	20	8	10	7	583	66.2	5.43	29.86	8	1
FALSE	Master Protein	NP_075720.1	stomatin-like protein 2, mitochondrial [Mus musculus]	26	6	9	6	353	38.4	8.87	29.85	6	1
FALSE	Master Protein	NP_084444.3	rapamycin-insensitive companion of mTOR [Mus musculus]	11	10	10	10	1708	191.4	7.23	29.84	10	1
FALSE	Master Protein	NP_033035.3	double-strand-break repair protein rad21 homolog [Mus musculus]	18	8	10	7	635	72	4.64	29.83	8	1
FALSE	Master Protein	NP_766001.1	ras-related protein Rap-2c precursor [Mus musculus]	33	4	9	2	183	20.7	4.94	29.83	4	1
FALSE	Master Protein	Reverse_NP_080940.2	vacuolar protein sorting-associated protein 53 homolog [Mus musculus]	8	3	10	3	832	94.4	6.61	29.82	3	1
FALSE	Master Protein	NP_542367.1	probable histidine--tRNA ligase, mitochondrial precursor isoform 1 [Mus musculus]	16	7	13	5	505	56.9	8.32	29.78	7	1
FALSE	Master Protein	NP_766204.2	protein CIP2A [Mus musculus]	14	10	11	10	907	102	6.28	29.78	10	1
FALSE	Master Protein	NP_001280636.1	phosphatidylinositol 4-phosphate 5-kinase type-1 alpha isoform 1 [Mus musculus]	17	7	10	7	547	60.5	8.59	29.77	7	1
FALSE	Master Protein	NP_084212.2	probable ATP-dependent RNA helicase DDX10 [Mus musculus]	10	7	11	7	875	100.7	7.75	29.75	7	1
FALSE	Master Protein	NP_058567.2	mitochondrial import receptor subunit TOM40 homolog [Mus musculus]	17	5	9	5	361	37.9	7.74	29.74	5	1
FALSE	Master Protein	NP_075737.1	ribosome maturation protein SBDS [Mus musculus]	30	7	10	7	250	28.8	8.76	29.72	7	1
FALSE	Master Protein	NP_001167524.1	calcium/calmodulin-dependent protein kinase type II subunit beta isoform 1 [Mus musculus]	16	7	13	1	545	60.6	7.39	29.68	7	1
FALSE	Master Protein	NP_080896.2	protein FAM98B [Mus musculus]	26	7	9	5	429	45.3	8.5	29.64	7	1
FALSE	Master Protein	NP_080406.1	signal recognition particle receptor subunit alpha [Mus musculus]	18	10	11	10	636	69.6	8.95	29.62	10	1
FALSE	Master Protein	NP_064337.1	protein canopy homolog 2 precursor [Mus musculus]	38	6	10	6	182	20.8	5.07	29.58	6	1
FALSE	Master Protein	NP_001333713.1	A-kinase anchor protein 11 isoform 2 [Mus musculus]	6	7	13	7	1895	208.7	5.36	29.54	7	1
FALSE	Master Protein	NP_035614.1	signal transducing adapter molecule 1 [Mus musculus]	17	5	7	4	548	59.7	4.84	29.5	5	1
FALSE	Master Protein	NP_001167525.1	calcium/calmodulin-dependent protein kinase type II subunit beta isoform 3 [Mus musculus]	17	7	11	1	529	59.3	7.3	29.48	7	1
FALSE	Master Protein	NP_082317.1	ATP-dependent RNA helicase DDX54 [Mus musculus]	15	9	11	9	874	97.7	10.01	29.45	9	1
FALSE	Master Protein	NP_598774.2	proteasome activator complex subunit 4 [Mus musculus]	7	10	10	10	1843	211.1	7.01	29.44	10	1
FALSE	Master Protein	NP_032954.1	dual specificity mitogen-activated protein kinase kinase 3 [Mus musculus]	22	6	10	4	347	39.3	7.43	29.43	6	1
FALSE	Master Protein	NP_705797.1	cyclin-G-associated kinase isoform 1 [Mus musculus]	11	10	10	10	1305	143.6	5.69	29.43	10	1
FALSE	Master Protein	NP_598665.2	acetyl-CoA carboxylase 2 precursor [Mus musculus]	6	9	10	2	2448	275.6	6.32	29.41	9	1
FALSE	Master Protein	NP_780761.1	WD repeat-containing protein 3 [Mus musculus]	12	9	12	9	942	105.7	6.64	29.41	9	1
FALSE	Master Protein	NP_067480.2	anaphase-promoting complex subunit 5 isoform a [Mus musculus]	18	8	9	8	740	83	6.71	29.39	8	1
FALSE	Master Protein	NP_080699.3	methylthioribose-1-phosphate isomerase [Mus musculus]	30	7	9	7	369	39.4	5.91	29.39	7	1
FALSE	Master Protein	NP_081065.2	cilia- and flagella-associated protein 57 [Mus musculus]	7	4	21	4	1249	144.8	5.74	29.36	4	1
FALSE	Master Protein	NP_082091.3	UPF0505 protein C16orf62 homolog [Mus musculus]	13	9	11	9	991	111.9	7.58	29.34	9	1
FALSE	Master Protein	Reverse_NP_033773.1	neuroblast differentiation-associated protein AHNAK isoform 1 [Mus musculus]	3	10	11	10	5656	603.9	6.3	29.32	10	1
FALSE	Master Protein	NP_001019789.1	xin actin-binding repeat-containing protein 2 isoform 1 [Mus musculus]	4	9	11	8	3784	428	6.18	29.3	9	1
FALSE	Master Protein	NP_032883.2	protein kinase C iota type [Mus musculus]	19	6	8	6	595	68.2	5.85	29.23	6	1
FALSE	Master Protein	NP_001074470.1	breast cancer type 2 susceptibility protein homolog [Mus musculus]	6	9	10	9	3329	370.4	6.67	29.22	9	1
FALSE	Master Protein	NP_082988.1	ras-related protein Rap-2b precursor [Mus musculus]	32	4	8	2	183	20.5	4.81	29.22	4	1
FALSE	Master Protein	NP_081210.2	zinc finger CCCH domain-containing protein 15 [Mus musculus]	21	7	9	7	426	48.3	5.3	29.21	7	1
FALSE	Master Protein	NP_780730.2	neuronal tyrosine-phosphorylated phosphoinositide-3-kinase adapter 1 isoform 1 [Mus musculus]	13	6	11	6	833	87.6	9.48	29.2	6	1
FALSE	Master Protein	NP_057932.2	ubiquitin carboxyl-terminal hydrolase isozyme L3 [Mus musculus]	45	8	9	1	230	26.1	5.05	29.19	8	1
FALSE	Master Protein	NP_038895.1	breast cancer anti-estrogen resistance protein 3 [Mus musculus]	15	6	13	6	820	92.2	7.81	29.19	6	1
FALSE	Master Protein	Reverse_NP_001035524.2	retrotransposon Gag-like protein 9 [Mus musculus]	10	7	10	7	1367	141.7	5.97	29.17	7	1
FALSE	Master Protein	NP_034071.2	cytochrome c oxidase subunit 4 isoform 1, mitochondrial isoform 1 [Mus musculus]	26	4	10	4	206	23.5	9.92	29.15	4	1
FALSE	Master Protein	NP_001009544.1	PHD finger protein 8-like [Mus musculus]	2	1	9	1	908	102.1	5.97	29.13	1	1
FALSE	Master Protein	NP_083554.2	nucleolar protein 14 [Mus musculus]	15	9	10	9	860	98.7	7.59	29.09	9	1
FALSE	Master Protein	Reverse_NP_038839.2	dynein heavy chain 8, axonemal [Mus musculus]	3	9	11	9	4731	540.9	6.18	29.06	9	1
FALSE	Master Protein	NP_079709.2	60S ribosomal protein L7-like 1 [Mus musculus]	33	5	9	5	246	28.5	10.64	29.04	5	1
FALSE	Master Protein	NP_082308.1	serine/threonine-protein phosphatase 2A 55 kDa regulatory subunit B alpha isoform isoform 1 [Mus musculus]	20	7	9	5	447	51.7	6.2	29.04	7	1
FALSE	Master Protein	Reverse_NP_001020327.1	coiled-coil domain-containing protein 93 isoform a [Mus musculus]	12	5	11	5	629	72.6	8.29	29.02	5	1
FALSE	Master Protein	NP_001333989.1	cilia- and flagella-associated protein 54 [Mus musculus]	5	9	11	9	3171	360.8	8.22	29.02	9	1
FALSE	Master Protein	NP_619621.2	putative RNA-binding protein Luc7-like 2 isoform 1 [Mus musculus]	19	7	10	4	392	46.6	10.1	29.01	7	1
FALSE	Master Protein	NP_062409.1	dynein heavy chain 10, axonemal [Mus musculus]	3	8	10	8	4591	529.2	5.74	29	8	1
FALSE	Master Protein	NP_780380.2	microtubule-associated serine/threonine-protein kinase 4 [Mus musculus]	6	10	11	9	2618	283.8	8.62	28.98	10	1
FALSE	Master Protein	NP_852086.3	probable E3 ubiquitin-protein ligase HECTD4 [Mus musculus]	5	10	10	10	4418	483.8	6.06	28.88	10	1
FALSE	Master Protein	NP_083299.3	retinoid-inducible serine carboxypeptidase precursor [Mus musculus]	14	6	10	6	452	50.9	5.66	28.85	6	1
FALSE	Master Protein	NP_001182015.1	liprin-alpha-1 isoform A [Mus musculus]	10	8	9	7	1266	142.6	6.25	28.82	8	1
FALSE	Master Protein	NP_001019793.1	PEST proteolytic signal-containing nuclear protein [Mus musculus]	42	7	10	7	178	19	7.49	28.8	7	1
FALSE	Master Protein	NP_034370.2	ferritin light chain 1 [Mus musculus]	42	5	8	5	183	20.8	6	28.79	5	1
FALSE	Master Protein	NP_112453.2	tenascin-X precursor [Mus musculus]	4	8	10	8	3126	339.7	5.4	28.76	8	1
FALSE	Master Protein	NP_077222.4	syndetin isoform 1 [Mus musculus]	7	6	9	6	964	111.1	6.07	28.74	6	1
FALSE	Master Protein	NP_001280229.1	CLIP-associating protein 1 isoform 4 [Mus musculus]	11	9	9	7	1552	170.9	9.03	28.74	9	1
FALSE	Master Protein	NP_084409.3	S1 RNA-binding domain-containing protein 1 [Mus musculus]	9	4	8	4	981	110.1	8.78	28.73	4	1
FALSE	Master Protein	NP_001108069.1	EH domain-binding protein 1-like protein 1 isoform a [Mus musculus]	9	9	9	9	1718	184.7	4.74	28.72	9	1
FALSE	Master Protein	Reverse_NP_796204.1	coiled-coil domain-containing protein 158 [Mus musculus]	9	8	13	7	1109	126.7	6.4	28.71	8	1
FALSE	Master Protein	NP_001034273.1	centrosome-associated protein 350 [Mus musculus]	5	9	12	9	3095	346.2	6.35	28.7	9	1
FALSE	Master Protein	NP_444329.2	SET-binding protein [Mus musculus]	9	8	12	8	1582	173	9.77	28.69	8	1
FALSE	Master Protein	Reverse_NP_789820.2	nucleosome-remodeling factor subunit BPTF [Mus musculus]	6	9	9	9	2921	321.4	7.59	28.65	9	1
FALSE	Master Protein	NP_666202.2	prostaglandin reductase-3 [Mus musculus]	29	8	9	8	377	40.5	7.42	28.61	8	1
FALSE	Master Protein	NP_598746.2	serine/threonine-protein kinase OSR1 [Mus musculus]	16	6	10	6	527	58.2	6.43	28.6	6	1
FALSE	Master Protein	NP_001181952.1	nuclear protein localization protein 4 homolog isoform A [Mus musculus]	22	10	10	10	608	68	6.46	28.58	10	1
FALSE	Master Protein	NP_001181975.1	serine/threonine-protein kinase PAK 3 isoform A [Mus musculus]	13	6	12	2	580	64.6	5.47	28.57	6	1
FALSE	Master Protein	NP_666119.1	collagen alpha-2(VI) chain isoform 1 precursor [Mus musculus]	12	9	10	9	1034	110.3	6.42	28.55	9	1
FALSE	Master Protein	NP_080589.1	luc7-like protein 3 [Mus musculus]	15	6	9	6	491	58.4	9.95	28.54	6	1
FALSE	Master Protein	NP_666066.1	aldehyde dehydrogenase family 16 member A1 [Mus musculus]	18	9	9	9	802	84.7	6.32	28.51	9	1
FALSE	Master Protein	NP_660251.1	ras-like protein family member 10A precursor [Mus musculus]	11	1	10	1	203	22.8	9.6	28.5	1	1
FALSE	Master Protein	NP_031888.2	disks large homolog 1 isoform 1 [Mus musculus]	14	8	11	7	927	102.9	5.96	28.46	8	1
FALSE	Master Protein	NP_001074734.1	dynein assembly factor 5, axonemal [Mus musculus]	10	5	8	5	853	93.8	6.15	28.45	5	1
FALSE	Master Protein	NP_758485.2	E3 ubiquitin-protein ligase BRE1B [Mus musculus]	14	10	11	9	1001	113.9	6.48	28.44	10	1
FALSE	Master Protein	NP_766137.2	calcineurin-binding protein cabin-1 [Mus musculus]	7	8	12	8	2187	243	6.01	28.42	8	1
FALSE	Master Protein	NP_766017.1	survival of motor neuron-related-splicing factor 30 [Mus musculus]	18	3	9	3	238	26.7	7.24	28.42	3	1
FALSE	Master Protein	NP_033408.1	thy-1 membrane glycoprotein preproprotein [Mus musculus]	31	4	9	4	162	18.1	8.97	28.42	4	1
FALSE	Master Protein	NP_796355.2	conserved oligomeric Golgi complex subunit 3 [Mus musculus]	21	9	9	9	828	94.1	5.72	28.41	9	1
FALSE	Master Protein	NP_258436.2	ras-related protein Rab-34 [Mus musculus]	39	9	11	9	259	29.1	8.27	28.41	9	1
FALSE	Master Protein	NP_001103820.1	paired amphipathic helix protein Sin3a isoform 2 [Mus musculus]	9	8	9	8	1277	145.4	7.25	28.38	8	1
FALSE	Master Protein	NP_536711.3	GDP-fucose protein O-fucosyltransferase 1 precursor [Mus musculus]	16	4	8	4	393	44.7	8.41	28.37	4	1
FALSE	Master Protein	NP_062719.2	programmed cell death protein 10 [Mus musculus]	33	5	9	5	212	24.7	8.19	28.33	5	1
FALSE	Master Protein	Reverse_NP_001156498.1	dnaJ homolog subfamily C member 13 [Mus musculus]	9	10	11	10	2243	254.3	6.77	28.33	10	1
FALSE	Master Protein	NP_598446.2	ras-related protein Rab-31 [Mus musculus]	42	6	9	4	195	21.4	7.4	28.32	6	1
FALSE	Master Protein	Reverse_NP_001139298.1	cytospin-A isoform a [Mus musculus]	14	9	12	9	1135	126.5	5.94	28.31	9	1
FALSE	Master Protein	Reverse_NP_038843.2	bromodomain adjacent to zinc finger domain protein 1A [Mus musculus]	3	4	11	4	1552	178.1	6.54	28.3	4	1
FALSE	Master Protein	NP_112539.2	cleavage stimulation factor subunit 2 tau variant [Mus musculus]	22	7	9	5	632	65.8	7.25	28.29	7	1
FALSE	Master Protein	NP_001273496.1	echinoderm microtubule-associated protein-like 4 isoform 4 [Mus musculus]	13	8	9	8	941	104.8	6.38	28.25	8	1
FALSE	Master Protein	NP_031905.1	developmentally-regulated GTP-binding protein 1 [Mus musculus]	34	10	10	10	367	40.5	8.9	28.24	10	1
FALSE	Master Protein	NP_001161395.1	collagen alpha-5(VI) chain precursor [Mus musculus]	6	9	12	9	2640	289.4	6.6	28.23	9	1
FALSE	Master Protein	NP_001019773.2	centrosomal protein of 170 kDa protein B [Mus musculus]	10	10	15	9	1574	170.7	6.87	28.22	10	1
FALSE	Master Protein	NP_084112.1	testis-specific Y-encoded-like protein 2 [Mus musculus]	6	2	8	2	677	77.6	4.75	28.21	2	1
FALSE	Master Protein	NP_082559.1	uveal autoantigen with coiled-coil domains and ankyrin repeats [Mus musculus]	8	8	9	8	1413	160.8	7.2	28.2	8	1
FALSE	Master Protein	Reverse_NP_031525.2	serine-protein kinase ATM [Mus musculus]	4	8	11	8	3066	349.2	6.86	28.2	8	1
FALSE	Master Protein	NP_033855.2	ATP synthase F(0) complex subunit B1, mitochondrial isoform 1 [Mus musculus]	27	6	11	6	256	28.9	9.06	28.19	6	1
FALSE	Master Protein	NP_056597.3	U1 small nuclear ribonucleoprotein A [Mus musculus]	20	5	10	4	287	31.8	9.8	28.17	5	1
FALSE	Master Protein	NP_032602.1	multidrug resistance-associated protein 1 [Mus musculus]	10	9	9	9	1528	171.1	7.36	28.16	9	1
FALSE	Master Protein	NP_033127.1	ras-related protein R-Ras precursor [Mus musculus]	27	5	10	3	218	23.7	6.79	28.16	5	1
FALSE	Master Protein	NP_083240.2	sorting nexin-29 isoform a [Mus musculus]	11	4	12	4	818	91.3	6.13	28.14	4	1
FALSE	Master Protein	Reverse_NP_001156356.1	immunoglobulin superfamily member 10 precursor [Mus musculus]	5	6	12	6	2594	285.4	9.29	28.14	6	1
FALSE	Master Protein	NP_033468.2	transcription termination factor 1 [Mus musculus]	14	7	9	7	859	97.7	9.38	28.14	7	1
FALSE	Master Protein	NP_032546.2	latent-transforming growth factor beta-binding protein 3 precursor [Mus musculus]	10	8	9	8	1253	134.3	6.18	28.13	8	1
FALSE	Master Protein	NP_109657.2	F-box-like/WD repeat-containing protein TBL1XR1 [Mus musculus]	26	8	8	8	514	55.6	5.63	28.09	8	1
FALSE	Master Protein	NP_032892.1	acyl-protein thioesterase 1 [Mus musculus]	28	4	9	4	230	24.7	6.62	28.02	4	1
FALSE	Master Protein	NP_899048.2	ubiquitin carboxyl-terminal hydrolase 24 [Mus musculus]	6	10	10	10	2617	293.8	6.19	28.02	10	1
FALSE	Master Protein	NP_035394.2	DNA polymerase zeta catalytic subunit [Mus musculus]	7	10	11	10	3122	350.5	8.32	28	10	1
FALSE	Master Protein	NP_032009.2	FAS-associated factor 1 [Mus musculus]	12	7	10	7	649	73.8	4.86	27.99	7	1
FALSE	Master Protein	Reverse_NP_109648.2	pumilio homolog 2 isoform 1 [Mus musculus]	3	1	13	1	1066	114.2	7.08	27.98	1	1
FALSE	Master Protein	NP_722494.1	enhancer of mRNA-decapping protein 3 [Mus musculus]	14	4	10	4	508	55.9	7.09	27.98	4	1
FALSE	Master Protein	NP_001074795.1	glycogen debranching enzyme [Mus musculus]	7	7	8	7	1532	174.2	6.74	27.96	7	1
FALSE	Master Protein	NP_080574.5	intraflagellar transport protein 172 homolog [Mus musculus]	8	8	10	8	1749	197.4	6.02	27.96	8	1
FALSE	Master Protein	NP_076365.2	elongator complex protein 4 [Mus musculus]	18	3	9	3	422	46.3	8.78	27.94	3	1
FALSE	Master Protein	NP_036001.1	interferon-inducible double-stranded RNA-dependent protein kinase activator A [Mus musculus]	19	4	8	4	313	34.3	8.43	27.91	4	1
FALSE	Master Protein	NP_035673.3	S-phase kinase-associated protein 1 [Mus musculus]	61	7	9	7	163	18.7	4.54	27.88	7	1
FALSE	Master Protein	NP_034153.2	enoyl-CoA delta isomerase 1, mitochondrial precursor [Mus musculus]	16	5	10	5	289	32.2	8.98	27.86	5	1
FALSE	Master Protein	NP_001074848.2	ankyrin repeat domain-containing protein 11 [Mus musculus]	5	10	10	10	2643	296	6.98	27.83	10	1
FALSE	Master Protein	NP_778169.1	peptidyl-tRNA hydrolase 2, mitochondrial isoform a [Mus musculus]	20	2	7	2	182	19.6	7.42	27.82	2	1
FALSE	Master Protein	NP_001300903.1	cAMP-dependent protein kinase type I-alpha regulatory subunit [Mus musculus]	17	6	9	6	381	43.2	5.35	27.81	6	1
FALSE	Master Protein	NP_081987.1	ras GTPase-activating-like protein IQGAP2 [Mus musculus]	7	7	10	5	1575	180.4	5.64	27.8	7	1
FALSE	Master Protein	NP_666266.1	nuclear inhibitor of protein phosphatase 1 isoform 1 [Mus musculus]	24	5	7	5	351	38.5	7.37	27.8	5	1
FALSE	Master Protein	NP_033240.3	spermine synthase [Mus musculus]	21	5	8	5	366	41.3	5.06	27.77	5	1
FALSE	Master Protein	NP_001003670.1	type II keratin Kb14 [Mus musculus]	7	4	11	1	552	60.2	7.3	27.76	4	1
FALSE	Master Protein	NP_036125.4	protein piccolo isoform 1 [Mus musculus]	4	10	11	10	5068	550.5	6.51	27.75	10	1
FALSE	Master Protein	Reverse_NP_035812.3	utrophin [Mus musculus]	6	10	10	10	3430	392.5	5.33	27.68	10	1
FALSE	Master Protein	NP_997517.1	40S ribosomal protein S24 isoform 2 [Mus musculus]	24	3	10	3	133	15.4	10.78	27.67	3	1
FALSE	Master Protein	NP_666077.2	gephyrin isoform 1 [Mus musculus]	18	8	9	8	772	83.6	5.76	27.67	8	1
FALSE	Master Protein	NP_032512.2	aminopeptidase N [Mus musculus]	12	6	8	6	966	109.6	5.9	27.66	6	1
FALSE	Master Protein	NP_001290398.1	coiled-coil domain containing 162 [Mus musculus]	8	4	11	4	912	104.3	7.21	27.66	4	1
FALSE	Master Protein	NP_034036.1	tripeptidyl-peptidase 1 preproprotein [Mus musculus]	14	4	6	4	562	61.3	6.57	27.63	4	1
FALSE	Master Protein	NP_082628.3	phosphoacetylglucosamine mutase isoform 1 [Mus musculus]	18	7	10	7	542	59.4	6.2	27.61	7	1
FALSE	Master Protein	NP_081850.1	keratin, type I cytoskeletal 28 [Mus musculus]	8	4	12	1	462	50.3	5.29	27.6	4	1
FALSE	Master Protein	NP_001074585.1	rho guanine nucleotide exchange factor 17 [Mus musculus]	5	6	9	6	2057	221.5	6.3	27.6	6	1
FALSE	Master Protein	Reverse_NP_796165.2	synaptonemal complex protein 2 [Mus musculus]	10	9	11	9	1500	172	7.93	27.6	9	1
FALSE	Master Protein	Reverse_NP_659143.1	zinc finger CCCH-type with G patch domain-containing protein [Mus musculus]	14	4	15	4	511	56.4	5.33	27.6	4	1
FALSE	Master Protein	Reverse_NP_034211.2	dystonin isoform 4 [Mus musculus]	6	9	12	8	2639	304.6	6.54	27.56	9	1
FALSE	Master Protein	NP_598850.1	protein scribble homolog isoform 1 [Mus musculus]	8	7	9	6	1665	179.6	5.2	27.55	7	1
FALSE	Master Protein	Reverse_NP_525024.1	cortactin-binding protein 2 [Mus musculus]	9	8	14	8	1648	178.7	8.19	27.55	8	1
FALSE	Master Protein	NP_001103483.1	transmembrane and TPR repeat-containing protein 3 isoform 1 [Mus musculus]	14	9	9	9	920	104.1	8.53	27.49	9	1
FALSE	Master Protein	NP_001240743.1	ankyrin repeat and LEM domain-containing protein 2 isoform 1 [Mus musculus]	14	9	13	9	964	106.1	7.37	27.48	9	1
FALSE	Master Protein	NP_032644.3	malate dehydrogenase, cytoplasmic isoform Mdh1 [Mus musculus]	22	7	11	7	334	36.5	6.58	27.47	7	1
FALSE	Master Protein	NP_034510.3	H-2 class I histocompatibility antigen, D-B alpha chain precursor [Mus musculus]	12	4	10	2	362	40.8	6.73	27.46	4	1
FALSE	Master Protein	NP_036116.3	neurochondrin [Mus musculus]	9	5	10	5	729	78.8	5.54	27.46	5	1
FALSE	Master Protein	NP_957678.1	leucine-rich repeat-containing protein 47 [Mus musculus]	18	7	9	7	581	63.6	8.1	27.46	7	1
FALSE	Master Protein	NP_079717.2	nuclear export mediator factor Nemf [Mus musculus]	9	9	9	9	1064	121.1	6.8	27.45	9	1
FALSE	Master Protein	NP_898842.2	thyroid adenoma-associated protein homolog [Mus musculus]	6	7	11	7	1938	217.2	6.25	27.44	7	1
FALSE	Master Protein	NP_035722.2	mitochondrial import inner membrane translocase subunit TIM44 [Mus musculus]	21	9	9	9	452	51.1	8.13	27.43	9	1
FALSE	Master Protein	NP_776142.1	ras-related protein Rab-6B [Mus musculus]	20	4	9	2	208	23.4	5.53	27.42	4	1
FALSE	Master Protein	NP_083070.2	ADP-ribose pyrophosphatase, mitochondrial [Mus musculus]	26	8	9	8	350	38.6	6.76	27.42	8	1
FALSE	Master Protein	NP_079688.2	pyrroline-5-carboxylate reductase 3 [Mus musculus]	16	3	8	3	274	28.7	7.27	27.42	3	1
FALSE	Master Protein	NP_077184.2	dolichyl-diphosphooligosaccharide--protein glycosyltransferase subunit STT3B [Mus musculus]	10	6	8	6	823	93.3	9	27.42	6	1
FALSE	Master Protein	NP_080957.2	protein Daple [Mus musculus]	7	9	11	9	2009	226.4	6.15	27.42	9	1
FALSE	Master Protein	NP_766024.1	calcium-binding mitochondrial carrier protein Aralar1 [Mus musculus]	14	9	11	9	677	74.5	8.25	27.4	9	1
FALSE	Master Protein	Reverse_NP_919444.2	A-kinase anchor protein 9 [Mus musculus]	4	11	11	11	3779	433.9	5.03	27.4	11	1
FALSE	Master Protein	NP_035305.1	legumain preproprotein [Mus musculus]	18	4	8	4	435	49.3	6.39	27.39	4	1
FALSE	Master Protein	Reverse_NP_647461.3	myosin light chain kinase, smooth muscle [Mus musculus]	8	9	10	9	1950	213.5	6.25	27.34	9	1
FALSE	Master Protein	NP_081291.1	40S ribosomal protein S27 [Mus musculus]	24	3	10	2	84	9.5	9.45	27.32	3	1
FALSE	Master Protein	NP_598542.3	calcium-binding protein 39 [Mus musculus]	18	6	10	6	341	39.8	6.89	27.28	6	1
FALSE	Master Protein	NP_082934.3	protein phosphatase 1 regulatory subunit 21 [Mus musculus]	14	7	8	7	780	88.3	6.9	27.28	7	1
FALSE	Master Protein	NP_033864.3	centrosomal protein of 131 kDa [Mus musculus]	15	9	11	9	1059	120.2	8.65	27.27	9	1
FALSE	Master Protein	NP_035384.1	retinol-binding protein 1 [Mus musculus]	64	7	9	7	135	15.8	5.25	27.26	7	1
FALSE	Master Protein	NP_032802.1	platelet-activating factor acetylhydrolase IB subunit gamma [Mus musculus]	40	7	10	7	232	25.8	6.93	27.24	7	1
FALSE	Master Protein	NP_666071.2	protein FAM91A1 [Mus musculus]	7	4	8	4	837	93.4	6.35	27.24	4	1
FALSE	Master Protein	NP_613069.3	coiled-coil domain-containing protein 22 [Mus musculus]	21	8	8	8	627	70.8	6.01	27.22	8	1
FALSE	Master Protein	NP_766551.3	microtubule cross-linking factor 1 isoform 2 [Mus musculus]	8	8	9	7	1945	213.7	6.14	27.22	8	1
FALSE	Master Protein	Reverse_NP_082794.1	collagen alpha-1(XX) chain precursor [Mus musculus]	11	8	10	8	1320	140.8	7.64	27.19	8	1
FALSE	Master Protein	NP_444413.1	ATP-dependent RNA helicase DDX50 [Mus musculus]	18	10	10	10	734	82.1	9.25	27.18	10	1
FALSE	Master Protein	NP_083037.1	poly(A)-specific ribonuclease PARN [Mus musculus]	14	8	11	8	624	71.5	6.24	27.16	8	1
FALSE	Master Protein	Reverse_NP_001230845.1	tripartite motif-containing 34B [Mus musculus]	16	4	12	4	485	55.8	8.03	27.14	4	1
FALSE	Master Protein	NP_001239612.1	putative ATP-dependent RNA helicase DHX30 isoform 3 [Mus musculus]	12	10	11	10	1223	136.4	8.44	27.07	10	1
FALSE	Master Protein	NP_001028700.1	ubiquitin carboxyl-terminal hydrolase 36 [Mus musculus]	12	8	9	8	1098	119.8	9.82	27.07	8	1
FALSE	Master Protein	NP_444491.1	inositol monophosphatase 2 [Mus musculus]	23	7	12	7	290	31.7	6.23	27.04	7	1
FALSE	Master Protein	NP_080821.3	26S proteasome non-ATPase regulatory subunit 8 [Mus musculus]	21	7	10	7	353	39.9	9.58	27.02	7	1
FALSE	Master Protein	NP_001298077.1	serine/threonine-protein kinase Nek7 isoform 2 [Mus musculus]	49	7	10	1	201	22.7	9.39	27	7	1
FALSE	Master Protein	NP_001311463.1	60S ribosomal protein L29 [Mus musculus]	14	2	9	2	160	17.6	11.84	26.98	2	1
FALSE	Master Protein	NP_001153765.1	CUGBP Elav-like family member 2 isoform 1 [Mus musculus]	12	7	9	7	526	56.3	8.4	26.97	7	1
FALSE	Master Protein	Reverse_NP_694793.1	supervillin isoform a [Mus musculus]	8	10	10	10	2170	243	6.87	26.96	10	1
FALSE	Master Protein	NP_001096669.1	selection and upkeep of intraepithelial T-cells protein 6 precursor [Mus musculus]	13	8	12	7	1240	141.5	7.17	26.95	8	1
FALSE	Master Protein	NP_001159366.1	RAC-alpha serine/threonine-protein kinase isoform 2 [Mus musculus]	22	8	9	7	488	56.4	6.32	26.95	8	1
FALSE	Master Protein	Reverse_NP_031592.3	baculoviral IAP repeat-containing protein 6 [Mus musculus]	3	9	10	9	4873	530.7	6.06	26.94	9	1
FALSE	Master Protein	NP_032008.2	focal adhesion kinase 1 isoform 1 [Mus musculus]	13	8	8	7	1052	119.2	6.62	26.93	8	1
FALSE	Master Protein	NP_001107819.1	CLIP-associating protein 2 isoform c [Mus musculus]	7	7	9	5	1514	165.8	8.27	26.92	7	1
FALSE	Master Protein	NP_780751.2	rotatin [Mus musculus]	6	9	9	9	2226	248.3	6.52	26.89	9	1
FALSE	Master Protein	NP_598466.1	pyrroline-5-carboxylate reductase 2 [Mus musculus]	26	6	10	4	320	33.6	7.77	26.88	6	1
FALSE	Master Protein	Reverse_NP_035595.2	spectrin alpha chain, erythrocytic 1 [Mus musculus]	4	7	10	7	2415	279.7	5.03	26.86	7	1
FALSE	Master Protein	NP_057923.2	nuclear pore complex protein Nup50 [Mus musculus]	24	7	8	7	466	49.5	6.24	26.86	7	1
FALSE	Master Protein	NP_033281.1	glia-derived nexin precursor [Mus musculus]	11	2	11	2	397	44.2	9.85	26.85	2	1
FALSE	Master Protein	NP_613067.1	ES1 protein homolog, mitochondrial precursor [Mus musculus]	32	5	8	5	266	28.1	8.78	26.84	5	1
FALSE	Master Protein	Reverse_NP_034992.2	unconventional myosin-XV isoform 1 [Mus musculus]	6	10	12	10	3511	395.4	9.16	26.82	10	1
FALSE	Master Protein	NP_031969.1	epidermal growth factor receptor substrate 15 isoform A [Mus musculus]	13	8	9	8	897	98.4	4.6	26.8	8	1
FALSE	Master Protein	NP_064307.2	inositol 1,4,5-trisphosphate receptor type 2 isoform 1 [Mus musculus]	5	8	9	6	2701	307.3	6.44	26.8	8	1
FALSE	Master Protein	NP_034190.3	dynein heavy chain 11, axonemal [Mus musculus]	4	9	11	9	4488	516	6.14	26.79	9	1
FALSE	Master Protein	NP_031650.3	chromobox protein homolog 3 [Mus musculus]	29	5	9	4	183	20.8	5.33	26.78	5	1
FALSE	Master Protein	NP_031894.1	dystrophin isoform 1 [Mus musculus]	4	9	9	8	3678	425.6	5.94	26.77	9	1
FALSE	Master Protein	NP_941033.2	zinc finger CCCH domain-containing protein 4 [Mus musculus]	10	7	8	7	1255	135.9	6.35	26.76	7	1
FALSE	Master Protein	Reverse_NP_001034273.1	centrosome-associated protein 350 [Mus musculus]	6	9	12	9	3095	346.2	6.35	26.76	9	1
FALSE	Master Protein	NP_001156598.1	conserved oligomeric Golgi complex subunit 5 [Mus musculus]	10	6	9	6	829	91.3	6.27	26.75	6	1
FALSE	Master Protein	Reverse_NP_036071.3	mitogen-activated protein kinase-binding protein 1 [Mus musculus]	9	7	12	7	1503	162.8	6.71	26.74	7	1
FALSE	Master Protein	NP_062728.1	transgelin-3 [Mus musculus]	23	4	9	1	199	22.5	7.33	26.74	4	1
FALSE	Master Protein	NP_035595.2	spectrin alpha chain, erythrocytic 1 [Mus musculus]	6	7	9	6	2415	279.7	5.03	26.71	7	1
FALSE	Master Protein	Reverse_NP_001182616.1	predicted gene 4975 [Mus musculus]	12	8	11	7	1167	130.4	8.5	26.7	8	1
FALSE	Master Protein	NP_666302.2	gamma-tubulin complex component 5 [Mus musculus]	7	3	8	3	1024	117.9	5.99	26.68	3	1
FALSE	Master Protein	NP_780609.4	selenide, water dikinase 1 [Mus musculus]	26	6	9	6	392	42.9	5.97	26.66	6	1
FALSE	Master Protein	NP_001074175.1	TATA-binding protein-associated factor 172 [Mus musculus]	6	7	9	7	1848	206.9	6.43	26.64	7	1
FALSE	Master Protein	NP_001074791.1	unconventional myosin-Vc [Mus musculus]	7	8	9	6	1742	202.6	7.59	26.62	8	1
FALSE	Master Protein	NP_808373.1	Myb-like DNA-binding domain containing protein [Mus musculus]	8	2	9	2	470	54.2	5.15	26.62	2	1
FALSE	Master Protein	Reverse_NP_083168.3	sperm-associated antigen 17 [Mus musculus]	7	10	10	10	2320	262.9	6.16	26.61	10	1
FALSE	Master Protein	NP_598736.4	E3 ubiquitin-protein ligase TRIP12 [Mus musculus]	6	8	9	8	2025	224	8.35	26.6	8	1
FALSE	Master Protein	NP_001004436.2	wings apart-like protein homolog isoform 1 [Mus musculus]	11	7	8	7	1200	134	5.41	26.58	7	1
FALSE	Master Protein	NP_525026.2	engulfment and cell motility protein 2 isoform 3 [Mus musculus]	13	6	8	6	720	82.5	5.96	26.57	6	1
FALSE	Master Protein	NP_808379.2	putative spermatogenesis-associated protein 31D3 [Mus musculus]	5	4	9	4	1247	136.9	9.26	26.55	4	1
FALSE	Master Protein	Reverse_NP_062737.2	msx2-interacting protein isoform 1 [Mus musculus]	4	9	10	9	3643	398.3	8.54	26.54	9	1
FALSE	Master Protein	NP_081153.1	tether containing UBX domain for GLUT4 isoform 1 [Mus musculus]	20	7	8	7	550	59.8	6.96	26.52	7	1
FALSE	Master Protein	NP_742146.1	pyridoxal kinase [Mus musculus]	26	7	9	7	312	35	6.29	26.52	7	1
FALSE	Master Protein	NP_663504.1	cleavage stimulation factor subunit 3 isoform 1 [Mus musculus]	15	8	9	8	717	82.8	8.12	26.49	8	1
FALSE	Master Protein	NP_083667.1	ras-related protein Rab-4B [Mus musculus]	16	3	9	2	213	23.6	6.06	26.49	3	1
FALSE	Master Protein	NP_062756.2	prolyl 3-hydroxylase 1 isoform 1 precursor [Mus musculus]	17	8	8	7	748	84.4	5.17	26.46	8	1
FALSE	Master Protein	NP_001272388.1	formin-1 isoform 4 [Mus musculus]	7	7	10	4	1204	133.1	5.71	26.46	7	1
FALSE	Master Protein	Reverse_NP_001185913.1	treacle protein isoform 1 [Mus musculus]	13	10	12	10	1356	138.5	9.26	26.46	10	1
FALSE	Master Protein	NP_033981.2	CD44 antigen isoform a precursor [Mus musculus]	9	6	9	6	780	85.8	5.02	26.45	6	1
FALSE	Master Protein	Reverse_NP_001314867.1	ankyrin-2 isoform 4 [Mus musculus]	4	9	9	8	3982	434.5	5.15	26.43	9	1
FALSE	Master Protein	NP_033610.1	dnaJ homolog subfamily C member 2 [Mus musculus]	18	8	8	8	621	71.7	8.7	26.41	8	1
FALSE	Master Protein	NP_776122.1	YTH domain-containing family protein 1 [Mus musculus]	19	7	8	3	559	60.8	8.95	26.4	7	1
FALSE	Master Protein	NP_082666.2	anillin [Mus musculus]	9	7	8	7	1121	122.7	6.98	26.4	7	1
FALSE	Master Protein	NP_001028363.1	N-alpha-acetyltransferase 11 [Mus musculus]	23	3	7	1	218	24.7	5.63	26.37	3	1
FALSE	Master Protein	NP_035546.2	probable global transcription activator SNF2L2 isoform 1 [Mus musculus]	7	9	10	3	1583	180.6	7.2	26.37	9	1
FALSE	Master Protein	NP_001005506.2	alpha-taxilin [Mus musculus]	17	8	11	8	554	62.3	6.74	26.35	8	1
FALSE	Master Protein	NP_034787.2	transcription factor HIVEP3 [Mus musculus]	5	6	12	6	2348	253.3	7.5	26.33	6	1
FALSE	Master Protein	NP_619611.3	3-mercaptopyruvate sulfurtransferase [Mus musculus]	20	3	6	3	297	33.1	6.47	26.33	3	1
FALSE	Master Protein	NP_647468.2	vasorin precursor [Mus musculus]	10	4	7	4	673	72.2	7.08	26.28	4	1
FALSE	Master Protein	NP_777273.2	beta/gamma crystallin domain-containing protein 3 [Mus musculus]	7	3	10	3	1238	140.2	5.19	26.28	3	1
FALSE	Master Protein	NP_001019977.1	CCAAT/enhancer-binding protein zeta [Mus musculus]	11	8	9	8	1052	120.3	5.71	26.26	8	1
FALSE	Master Protein	NP_061267.1	plexin-C1 precursor [Mus musculus]	9	8	9	8	1574	176.4	7.75	26.25	8	1
FALSE	Master Protein	Reverse_NP_808523.2	mediator of RNA polymerase II transcription subunit 12-like protein [Mus musculus]	6	8	11	8	2185	244.2	7.59	26.25	8	1
FALSE	Master Protein	NP_001028611.2	leucine-rich repeat and calponin homology domain-containing protein 1 isoform 1 [Mus musculus]	14	5	10	4	709	79	6.13	26.24	5	1
FALSE	Master Protein	NP_038703.3	spectrin beta chain, erythrocytic [Mus musculus]	5	8	10	4	2329	267.9	5.49	26.22	8	1
FALSE	Master Protein	NP_766327.3	rho GTPase-activating protein 35 [Mus musculus]	10	9	9	9	1499	170.3	6.61	26.22	9	1
FALSE	Master Protein	NP_080230.2	glycerol-3-phosphate phosphatase [Mus musculus]	32	7	10	7	321	34.5	5.35	26.18	7	1
FALSE	Master Protein	NP_001240665.1	PDZ and LIM domain protein 2 [Mus musculus]	32	6	7	6	349	37.7	8.7	26.17	6	1
FALSE	Master Protein	NP_036009.1	protein Red [Mus musculus]	14	5	8	5	557	65.6	6.64	26.17	5	1
FALSE	Master Protein	Reverse_NP_080006.3	leucine-rich repeat serine/threonine-protein kinase 2 [Mus musculus]	6	9	12	9	2527	284.5	6.83	26.15	9	1
FALSE	Master Protein	NP_076074.2	ubiquitin-conjugating enzyme E2 variant 2 isoform 1 [Mus musculus]	25	3	9	1	145	16.4	8.09	26.13	3	1
FALSE	Master Protein	NP_081354.1	inhibitor of nuclear factor kappa-B kinase-interacting protein isoform 2 [Mus musculus]	24	8	11	7	345	38.5	8.66	26.11	8	1
FALSE	Master Protein	NP_001171180.1	ADP-ribosylation factor GTPase-activating protein 1 isoform b [Mus musculus]	34	8	8	8	392	42.9	5.54	26.11	8	1
FALSE	Master Protein	Reverse_NP_077243.2	ribosome-binding protein 1 isoform a [Mus musculus]	8	8	10	8	1464	158.3	9.19	26.09	8	1
FALSE	Master Protein	NP_001074288.1	AT-rich interactive domain-containing protein 1A [Mus musculus]	6	8	12	8	2283	241.9	6.68	26.07	8	1
FALSE	Master Protein	NP_766504.3	hydrocephalus-inducing protein [Mus musculus]	3	10	11	10	5154	581.2	6.38	26.06	10	1
FALSE	Master Protein	NP_001078842.1	colorectal mutant cancer protein isoform 1 [Mus musculus]	13	8	8	1	1003	111.9	5.39	26.04	8	1
FALSE	Master Protein	NP_033110.1	60S ribosomal protein L37a [Mus musculus]	54	5	9	5	92	10.3	10.43	26	5	1
FALSE	Master Protein	NP_001074725.1	lysine-specific demethylase 3B [Mus musculus]	9	7	8	7	1762	191.3	7.23	26	7	1
FALSE	Master Protein	NP_081546.1	exocyst complex component 1 isoform 1 [Mus musculus]	10	7	11	7	901	102.6	6.47	25.96	7	1
FALSE	Master Protein	NP_001152968.1	protein phosphatase 1B isoform 1 [Mus musculus]	15	5	8	2	477	52.1	5.11	25.94	5	1
FALSE	Master Protein	Reverse_NP_035514.1	homeobox protein SIX6 [Mus musculus]	9	1	17	1	246	27.7	9.42	25.93	1	1
FALSE	Master Protein	Reverse_NP_034357.2	filamin-A isoform 1 [Mus musculus]	5	8	10	8	2639	280.3	6.01	25.92	8	1
FALSE	Master Protein	NP_666347.2	DNA excision repair protein ERCC-6-like [Mus musculus]	10	6	9	6	1240	138.8	5.21	25.92	6	1
FALSE	Master Protein	Reverse_NP_081983.2	nipped-B-like protein isoform a [Mus musculus]	4	8	10	8	2798	315.3	7.91	25.91	8	1
FALSE	Master Protein	Reverse_NP_780469.1	myosin-10 [Mus musculus]	8	9	9	8	1976	228.9	5.54	25.9	9	1
FALSE	Master Protein	NP_570930.1	cyclin-dependent kinase 9 [Mus musculus]	22	7	9	6	372	42.7	8.79	25.9	7	1
FALSE	Master Protein	NP_001108449.1	U2 snRNP-associated SURP motif-containing protein isoform 1 [Mus musculus]	7	7	9	7	1029	118.2	8.47	25.87	7	1
FALSE	Master Protein	NP_077774.1	ras-related protein Rab-21 [Mus musculus]	25	5	10	5	222	24.1	7.94	25.87	5	1
FALSE	Master Protein	NP_001239242.1	nuclear receptor corepressor 1 isoform 1 [Mus musculus]	5	7	10	7	2454	270.6	6.93	25.86	7	1
FALSE	Master Protein	NP_001153045.1	pre-mRNA 3'-end-processing factor FIP1 isoform 1 [Mus musculus]	21	6	7	6	581	64.9	5.77	25.86	6	1
FALSE	Master Protein	Reverse_NP_001116139.1	MKL/myocardin-like protein 2 isoform 3 [Mus musculus]	10	6	10	6	1091	118.5	6.09	25.84	6	1
FALSE	Master Protein	Reverse_NP_796158.2	vacuolar protein sorting-associated protein 13C [Mus musculus]	5	9	11	8	3748	419.8	6.81	25.82	9	1
FALSE	Master Protein	NP_034286.2	sterile alpha motif domain-containing protein 9-like [Mus musculus]	9	10	12	10	1579	182.1	7.03	25.8	10	1
FALSE	Master Protein	Reverse_NP_001186012.1	serine/threonine-protein kinase WNK1 isoform 4 [Mus musculus]	5	6	9	4	2626	279	6.61	25.8	6	1
FALSE	Master Protein	NP_001334168.1	N-alpha-acetyltransferase 50 isoform 2 [Mus musculus]	34	5	10	5	169	19.4	8.81	25.79	5	1
FALSE	Master Protein	NP_001025083.1	zinc finger SWIM domain-containing protein 5 [Mus musculus]	9	5	9	4	1188	130.8	7.39	25.79	5	1
FALSE	Master Protein	NP_065612.2	serine/arginine-rich splicing factor 4 [Mus musculus]	14	6	10	4	491	56.2	11.37	25.75	6	1
FALSE	Master Protein	NP_083087.1	elongator complex protein 3 isoform 2 [Mus musculus]	27	8	9	8	547	62.3	8.9	25.74	8	1
FALSE	Master Protein	NP_001127856.1	IQ motif and SEC7 domain-containing protein 1 isoform b [Mus musculus]	9	8	9	8	1099	122.6	8.47	25.71	8	1
FALSE	Master Protein	NP_080447.1	nuclear valosin-containing protein-like [Mus musculus]	16	8	9	8	855	94.4	6.35	25.71	8	1
FALSE	Master Protein	NP_076135.3	dnaJ homolog subfamily A member 3, mitochondrial isoform 1 [Mus musculus]	26	7	8	7	480	52.4	9.22	25.71	7	1
FALSE	Master Protein	NP_084509.1	protein SAAL1 [Mus musculus]	20	5	8	5	474	52.7	4.53	25.7	5	1
FALSE	Master Protein	Reverse_NP_001258607.1	serine/threonine-protein kinase WNK3 isoform 1 [Mus musculus]	9	7	9	5	1757	193.9	6.02	25.69	7	1
FALSE	Master Protein	NP_570954.1	isocitrate dehydrogenase [NAD] subunit beta, mitochondrial [Mus musculus]	18	5	8	5	384	42.2	8.6	25.68	5	1
FALSE	Master Protein	NP_033410.2	T-lymphoma invasion and metastasis-inducing protein 1 isoform 1 [Mus musculus]	8	7	9	7	1591	177.3	6.64	25.67	7	1
FALSE	Master Protein	NP_031914.3	segment polarity protein dishevelled homolog DVL-2 [Mus musculus]	13	7	9	7	736	78.8	5.96	25.67	7	1
FALSE	Master Protein	NP_083795.2	ras-related protein Rap-2a precursor [Mus musculus]	25	3	7	1	183	20.6	4.82	25.62	3	1
FALSE	Master Protein	NP_663477.3	erlin-1 [Mus musculus]	20	6	9	5	348	39.2	7.21	25.61	6	1
FALSE	Master Protein	NP_032664.1	bifunctional methylenetetrahydrofolate dehydrogenase/cyclohydrolase, mitochondrial precursor [Mus musculus]	33	7	7	7	350	37.8	8.88	25.61	7	1
FALSE	Master Protein	NP_109620.2	lipopolysaccharide-responsive and beige-like anchor protein isoform alpha [Mus musculus]	6	9	9	9	2854	316.6	5.54	25.59	9	1
FALSE	Master Protein	NP_001077403.1	myomesin-1 isoform 2 [Mus musculus]	10	9	11	1	1569	175.3	6.32	25.59	9	1
FALSE	Master Protein	NP_001003955.1	rab11 family-interacting protein 5 isoform 1 [Mus musculus]	11	8	10	8	1318	139.5	5.12	25.58	8	1
FALSE	Master Protein	NP_062696.2	ADP-ribosylation factor-like protein 2 [Mus musculus]	28	5	10	5	184	20.9	5.96	25.57	5	1
FALSE	Master Protein	NP_780666.3	maestro heat-like repeat-containing protein family member 1 isoform 1 [Mus musculus]	9	8	9	8	1640	181.7	6.39	25.57	8	1
FALSE	Master Protein	NP_776113.1	galectin-related protein [Mus musculus]	38	4	6	4	172	18.9	5.35	25.57	4	1
FALSE	Master Protein	NP_001074662.2	inner nuclear membrane protein Man1 [Mus musculus]	12	5	6	5	918	100.1	7.55	25.55	5	1
FALSE	Master Protein	NP_033256.2	sterol O-acyltransferase 1 [Mus musculus]	12	5	8	5	540	63.8	9.01	25.53	5	1
FALSE	Master Protein	NP_666328.2	protein VAC14 homolog [Mus musculus]	14	7	10	7	782	88	6.13	25.52	7	1
FALSE	Master Protein	NP_848484.2	FAS-associated factor 2 [Mus musculus]	17	5	7	5	445	52.4	5.47	25.51	5	1
FALSE	Master Protein	NP_001014422.1	target of Nesh-SH3 isoform 4 precursor [Mus musculus]	15	9	10	1	1099	120.6	9.32	25.48	9	1
FALSE	Master Protein	NP_076228.2	transcriptional repressor NF-X1 isoform 1 [Mus musculus]	10	6	8	6	1114	123.7	8.31	25.48	6	1
FALSE	Master Protein	NP_083893.2	kinetochore scaffold 1 [Mus musculus]	6	8	10	8	2119	238	5.72	25.48	8	1
FALSE	Master Protein	NP_035882.1	zinc finger protein ZPR1 [Mus musculus]	19	6	8	6	459	50.7	4.78	25.47	6	1
FALSE	Master Protein	NP_079985.2	GTPase-activating protein and VPS9 domain-containing protein 1 [Mus musculus]	9	9	9	9	1437	160	5.2	25.44	9	1
FALSE	Master Protein	NP_001103600.1	peptidyl-prolyl cis-trans isomerase H isoform 2 [Mus musculus]	42	5	9	5	188	20.5	8.09	25.44	5	1
FALSE	Master Protein	NP_031412.2	cytoplasmic aconitate hydratase [Mus musculus]	13	8	9	8	889	98.1	7.5	25.43	8	1
FALSE	Master Protein	Reverse_NP_038635.2	myosin-11 isoform 1 [Mus musculus]	7	10	10	8	1938	223.2	5.5	25.43	10	1
FALSE	Master Protein	NP_001292909.1	protein diaphanous homolog 1 isoform 1 [Mus musculus]	10	8	9	8	1264	140.3	5.58	25.4	8	1
FALSE	Master Protein	NP_780698.2	oxysterol-binding protein-related protein 8 isoform a [Mus musculus]	13	6	8	6	889	101.2	6.96	25.36	6	1
FALSE	Master Protein	NP_001240646.1	ubiquitin-like modifier-activating enzyme ATG7 isoform 1 [Mus musculus]	15	7	9	7	741	82.2	6.84	25.36	7	1
FALSE	Master Protein	NP_631883.2	UDP-N-acetylglucosamine--peptide N-acetylglucosaminyltransferase 110 kDa subunit isoform 1 [Mus musculus]	11	9	9	9	1046	116.9	6.7	25.35	9	1
FALSE	Master Protein	Reverse_NP_035334.2	tyrosine-protein phosphatase non-receptor type 13 [Mus musculus]	6	9	10	9	2451	270.1	6.35	25.35	9	1
FALSE	Master Protein	NP_079713.2	eukaryotic translation initiation factor 1A, X-chromosomal [Mus musculus]	35	3	9	3	144	16.5	5.24	25.33	3	1
FALSE	Master Protein	NP_598498.1	lanC-like protein 2 [Mus musculus]	20	6	8	6	450	50.7	7.28	25.31	6	1
FALSE	Master Protein	NP_001334141.1	3'(2'),5'-bisphosphate nucleotidase 1 isoform 3 [Mus musculus]	24	5	8	5	253	27.4	5.3	25.28	5	1
FALSE	Master Protein	NP_082552.1	U3 small nucleolar RNA-associated protein 14 homolog A [Mus musculus]	8	5	9	5	767	87.2	9.2	25.27	5	1
FALSE	Master Protein	NP_001291974.1	UDP-N-acetylhexosamine pyrophosphorylase isoform 1 [Mus musculus]	21	7	8	7	522	58.5	6.54	25.27	7	1
FALSE	Master Protein	Reverse_NP_619620.3	histone-lysine N-methyltransferase ASH1L [Mus musculus]	4	8	12	8	2958	331.1	9.35	25.27	8	1
FALSE	Master Protein	NP_001014423.1	target of Nesh-SH3 isoform 5 precursor [Mus musculus]	14	9	11	1	1179	129.5	9.57	25.26	9	1
FALSE	Master Protein	NP_035354.1	glycogen phosphorylase, muscle form [Mus musculus]	9	5	8	2	842	97.2	7.11	25.25	5	1
FALSE	Master Protein	NP_001156497.1	protein MON2 homolog isoform 2 [Mus musculus]	6	7	9	7	1709	188.2	6.09	25.24	7	1
FALSE	Master Protein	NP_034544.1	huntingtin [Mus musculus]	5	8	9	8	3120	344.6	6.28	25.24	8	1
FALSE	Master Protein	NP_001075953.1	sorting nexin-27 isoform 1 [Mus musculus]	21	7	8	7	539	61	6.4	25.24	7	1
FALSE	Master Protein	Reverse_NP_031860.1	Down syndrome critical region protein 3 homolog [Mus musculus]	15	3	8	3	297	32.9	7.68	25.24	3	1
FALSE	Master Protein	NP_001139402.1	YEATS domain-containing protein 2 isoform 1 [Mus musculus]	11	9	10	9	1407	148.9	9.04	25.23	9	1
FALSE	Master Protein	Reverse_NP_997098.2	E3 ubiquitin-protein ligase MYCBP2 [Mus musculus]	3	9	12	9	4746	520.5	7.09	25.18	9	1
FALSE	Master Protein	NP_031553.1	apoptosis regulator BAX [Mus musculus]	28	4	8	4	192	21.4	4.98	25.17	4	1
FALSE	Master Protein	NP_036169.1	centromere/kinetochore protein zw10 homolog [Mus musculus]	14	7	8	7	779	88	5.92	25.17	7	1
FALSE	Master Protein	Reverse_NP_081711.2	ATPase family AAA domain-containing protein 2 [Mus musculus]	10	7	8	7	1364	155.2	7.2	25.16	7	1
FALSE	Master Protein	Reverse_NP_899099.2	neurobeachin-like protein 2 [Mus musculus]	4	7	9	7	2750	302.6	6.42	25.13	7	1
FALSE	Master Protein	NP_862902.1	chromosome alignment-maintaining phosphoprotein 1 [Mus musculus]	16	8	10	8	802	87.5	7.85	25.1	8	1
FALSE	Master Protein	NP_064362.1	serine/threonine-protein kinase DCLK1 isoform 1 [Mus musculus]	14	8	9	7	756	84.1	8.87	25.1	8	1
FALSE	Master Protein	NP_001304170.1	mitochondrial carrier homolog 2 isoform 1x [Mus musculus]	29	6	8	6	314	34.6	8.32	25.1	6	1
FALSE	Master Protein	NP_033036.2	UV excision repair protein RAD23 homolog A isoform 2 [Mus musculus]	38	6	11	5	362	39.6	4.58	25.08	6	1
FALSE	Master Protein	NP_001164497.1	protein OS-9 isoform 1 precursor [Mus musculus]	11	5	8	5	672	76.1	4.84	25.08	5	1
FALSE	Master Protein	NP_001028490.2	conserved oligomeric Golgi complex subunit 7 [Mus musculus]	13	7	9	7	770	86	5.38	25.07	7	1
FALSE	Master Protein	NP_001017966.1	protein DDI1 homolog 2 [Mus musculus]	21	5	7	5	399	44.6	5.05	25.03	5	1
FALSE	Master Protein	NP_001012536.2	histone-lysine N-methyltransferase EHMT1 isoform 1 [Mus musculus]	9	7	10	7	1296	141.9	5.8	25.02	7	1
FALSE	Master Protein	Reverse_NP_001152760.1	MORC family CW-type zinc finger protein 2A isoform 1 [Mus musculus]	10	6	9	5	1030	117.3	8.34	25.02	6	1
FALSE	Master Protein	NP_001158310.1	leucine-rich repeat flightless-interacting protein 2 isoform 1 [Mus musculus]	13	5	8	4	415	47.1	5.68	25	5	1
FALSE	Master Protein	NP_598548.1	60S ribosomal export protein NMD3 [Mus musculus]	15	5	7	5	503	57.6	7.17	24.98	5	1
FALSE	Master Protein	NP_835170.1	large subunit GTPase 1 homolog [Mus musculus]	15	9	10	9	644	73.1	6.51	24.98	9	1
FALSE	Master Protein	NP_033174.2	exocyst complex component 4 isoform 1 [Mus musculus]	11	7	8	7	975	110.5	6.49	24.98	7	1
FALSE	Master Protein	NP_084376.2	partner of Y14 and mago isoform 1 [Mus musculus]	31	4	8	4	203	22.7	9.5	24.98	4	1
FALSE	Master Protein	NP_001258607.1	serine/threonine-protein kinase WNK3 isoform 1 [Mus musculus]	7	7	10	5	1757	193.9	6.02	24.97	7	1
FALSE	Master Protein	NP_796338.2	SH3 and PX domain-containing protein 2B [Mus musculus]	15	8	10	7	908	101.5	8.66	24.97	8	1
FALSE	Master Protein	NP_665835.1	interferon regulatory factor 2-binding protein-like [Mus musculus]	12	8	9	6	775	80.5	8.24	24.96	8	1
FALSE	Master Protein	NP_001013046.1	transmembrane protein 263 [Mus musculus]	55	5	11	5	115	11.5	9.32	24.94	5	1
FALSE	Master Protein	NP_001298060.1	ubiquitin-conjugating enzyme E2 variant 1 isoform 1 [Mus musculus]	18	3	9	1	173	19.3	7.06	24.93	3	1
FALSE	Master Protein	Reverse_NP_035348.2	receptor-type tyrosine-protein phosphatase S isoform 1 precursor [Mus musculus]	9	7	9	7	1907	211.8	7.23	24.91	7	1
FALSE	Master Protein	NP_081271.2	ATP-dependent (S)-NAD(P)H-hydrate dehydratase isoform 1 [Mus musculus]	20	5	7	5	365	38.9	8.24	24.91	5	1
FALSE	Master Protein	NP_061283.2	cleavage and polyadenylation specificity factor subunit 3 [Mus musculus]	11	6	8	6	684	77.5	5.6	24.89	6	1
FALSE	Master Protein	NP_061299.3	AP-3 complex subunit mu-1 [Mus musculus]	33	8	8	8	418	46.9	6.93	24.88	8	1
FALSE	Master Protein	NP_079721.2	ADP-ribosylation factor GTPase-activating protein 3 [Mus musculus]	18	7	8	7	524	57.5	8.47	24.87	7	1
FALSE	Master Protein	NP_062676.2	HBS1-like protein isoform 1 [Mus musculus]	17	7	8	5	682	75.1	6.46	24.85	7	1
FALSE	Master Protein	NP_001104591.1	coiled-coil domain-containing protein 6 [Mus musculus]	16	5	7	5	469	52.9	7.34	24.84	5	1
FALSE	Master Protein	Reverse_NP_082630.2	tyrosyl-DNA phosphodiesterase 1 [Mus musculus]	3	1	13	1	609	68.5	7.64	24.84	1	1
FALSE	Master Protein	NP_034997.2	myomesin-1 isoform 1 [Mus musculus]	9	9	11	1	1667	185.3	6.16	24.84	9	1
FALSE	Master Protein	NP_032162.2	guanine nucleotide-binding protein-like 1 [Mus musculus]	16	9	10	9	607	68.7	5.68	24.83	9	1
FALSE	Master Protein	NP_001278063.1	regulation of nuclear pre-mRNA domain-containing protein 1B isoform a [Mus musculus]	29	7	8	5	326	36.9	5.97	24.83	7	1
FALSE	Master Protein	NP_001272938.1	gamma-tubulin complex component 2 isoform b [Mus musculus]	12	8	10	8	775	89	6.98	24.82	8	1
FALSE	Master Protein	NP_082466.2	putative RNA-binding protein Luc7-like 1 isoform 2 [Mus musculus]	17	6	9	3	371	43.9	9.88	24.8	6	1
FALSE	Master Protein	NP_033842.3	arylsulfatase B precursor [Mus musculus]	13	7	9	7	534	59.7	7.14	24.8	7	1
FALSE	Master Protein	NP_001106990.1	rho guanine nucleotide exchange factor 7 isoform b [Mus musculus]	16	8	8	2	705	79.6	6.76	24.79	8	1
FALSE	Master Protein	NP_034750.1	kinesin-like protein KIF15 [Mus musculus]	10	8	10	8	1387	160	6.05	24.76	8	1
FALSE	Master Protein	Reverse_NP_001028448.3	histone-lysine N-methyltransferase 2D [Mus musculus]	3	8	9	7	5588	599.9	5.78	24.75	8	1
FALSE	Master Protein	Reverse_NP_001153858.1	dynein, axonemal, heavy chain 7B [Mus musculus]	4	9	9	2	4068	466.4	6.28	24.74	9	1
FALSE	Master Protein	Reverse_NP_808365.2	von Willebrand factor A domain-containing protein 3A [Mus musculus]	9	8	9	8	1148	130	8.38	24.74	8	1
FALSE	Master Protein	NP_001289578.1	interferon-activable protein 203 isoform 1 [Mus musculus]	11	7	9	7	871	95.2	9.77	24.73	7	1
FALSE	Master Protein	Reverse_NP_001074504.1	neuron navigator 3 [Mus musculus]	6	9	9	9	2366	252.9	8.76	24.7	9	1
FALSE	Master Protein	NP_033457.2	RNA polymerase-associated protein CTR9 homolog [Mus musculus]	7	5	8	5	1173	133.3	6.49	24.61	5	1
FALSE	Master Protein	NP_796012.2	trafficking protein particle complex subunit 8 isoform 1 [Mus musculus]	8	9	10	9	1437	160.8	7.01	24.61	9	1
FALSE	Master Protein	NP_080314.1	trans-L-3-hydroxyproline dehydratase [Mus musculus]	27	6	8	6	354	37.8	6.7	24.61	6	1
FALSE	Master Protein	NP_796341.2	gem-associated protein 4 [Mus musculus]	7	5	8	5	1058	120.1	5.15	24.6	5	1
FALSE	Master Protein	NP_033763.2	alpha-2B adrenergic receptor [Mus musculus]	7	3	9	3	453	50.4	8.69	24.6	3	1
FALSE	Master Protein	NP_035769.1	thyroid receptor-interacting protein 6 [Mus musculus]	23	5	7	5	480	50.9	7.31	24.58	5	1
FALSE	Master Protein	NP_001106989.1	rho guanine nucleotide exchange factor 7 isoform a [Mus musculus]	14	7	8	1	782	87.6	7.14	24.57	7	1
FALSE	Master Protein	NP_001028519.2	UPF0606 protein KIAA1549L homolog [Mus musculus]	8	8	10	8	1414	153.3	9.39	24.56	8	1
FALSE	Master Protein	NP_082568.1	protein phosphatase methylesterase 1 [Mus musculus]	28	8	8	8	386	42.2	5.97	24.54	8	1
FALSE	Master Protein	NP_082723.2	protein PRRC1 [Mus musculus]	21	6	8	6	443	46.3	5.95	24.54	6	1
FALSE	Master Protein	NP_001297542.1	mixed lineage kinase domain-like protein isoform 1 [Mus musculus]	20	7	9	7	472	54.3	8.25	24.53	7	1
FALSE	Master Protein	Reverse_NP_081988.3	disks large-associated protein 1 isoform 2 [Mus musculus]	7	4	10	4	934	104	6.77	24.53	4	1
FALSE	Master Protein	NP_081552.2	cell division cycle protein 16 homolog [Mus musculus]	10	5	8	5	620	71.4	5.76	24.53	5	1
FALSE	Master Protein	NP_081708.1	methylosome protein 50 [Mus musculus]	23	5	7	5	342	36.9	5.27	24.53	5	1
FALSE	Master Protein	NP_034884.2	mothers against decapentaplegic homolog 2 isoform 1 [Mus musculus]	22	7	8	3	467	52.2	6.58	24.51	7	1
FALSE	Master Protein	Reverse_NP_112442.2	heat shock cognate 71 kDa protein [Mus musculus]	18	7	10	6	646	70.8	5.52	24.51	7	1
FALSE	Master Protein	NP_001160018.1	high mobility group protein HMG-I/HMG-Y isoform e [Mus musculus]	21	3	7	2	118	13	11.91	24.5	3	1
FALSE	Master Protein	Reverse_NP_082559.1	uveal autoantigen with coiled-coil domains and ankyrin repeats [Mus musculus]	7	7	8	7	1413	160.8	7.2	24.5	7	1
FALSE	Master Protein	NP_001334382.1	vacuolar protein sorting-associated protein 29 isoform 1 [Mus musculus]	30	4	8	4	186	20.9	7.05	24.49	4	1
FALSE	Master Protein	NP_080449.1	centrosomal protein POC5 [Mus musculus]	6	3	9	3	558	60.9	8.09	24.47	3	1
FALSE	Master Protein	NP_904326.1	cyclin-dependent kinase 2 isoform 1 [Mus musculus]	21	6	9	4	346	39	8.54	24.46	6	1
FALSE	Master Protein	NP_081774.3	serine/threonine-protein kinase SIK3 [Mus musculus]	8	7	8	7	1369	150.6	7.02	24.46	7	1
FALSE	Master Protein	Reverse_NP_035732.2	talin-1 [Mus musculus]	6	9	11	8	2541	269.7	6.18	24.45	9	1
FALSE	Master Protein	NP_033843.2	arylsulfatase A precursor [Mus musculus]	21	6	8	6	506	53.7	5.87	24.44	6	1
FALSE	Master Protein	NP_085100.1	U6 snRNA-associated Sm-like protein LSm2 isoform 1 [Mus musculus]	37	3	6	3	131	14.8	7.34	24.44	3	1
FALSE	Master Protein	NP_659048.1	LIM and cysteine-rich domains protein 1 [Mus musculus]	27	7	9	7	365	41	7.93	24.43	7	1
FALSE	Master Protein	Reverse_NP_085098.1	neurobeachin [Mus musculus]	2	3	15	3	2936	326.5	6.2	24.43	3	1
FALSE	Master Protein	Reverse_NP_694819.2	fibrocystin precursor [Mus musculus]	5	8	10	8	4059	444.6	6.32	24.38	8	1
FALSE	Master Protein	Reverse_NP_766354.2	nuclear factor related to kappa-B-binding protein [Mus musculus]	10	6	10	6	1296	138.7	9.22	24.38	6	1
FALSE	Master Protein	NP_001157561.1	COP9 signalosome complex subunit 7a isoform 2 [Mus musculus]	24	6	7	6	277	30.4	7.4	24.37	6	1
FALSE	Master Protein	Reverse_NP_034699.3	inversin isoform 1 [Mus musculus]	9	5	12	5	1062	117.1	9.17	24.37	5	1
FALSE	Master Protein	NP_084414.1	arf-GAP with coiled-coil, ANK repeat and PH domain-containing protein 2 [Mus musculus]	13	8	9	8	770	87.2	6.68	24.36	8	1
FALSE	Master Protein	NP_001078878.1	metalloreductase STEAP3 [Mus musculus]	19	7	10	7	488	54.7	9.22	24.34	7	1
FALSE	Master Protein	NP_036081.1	mitogen-activated protein kinase 14 isoform 1 [Mus musculus]	24	6	8	5	360	41.3	5.88	24.34	6	1
FALSE	Master Protein	NP_666288.1	CCR4-NOT transcription complex subunit 3 [Mus musculus]	18	6	7	6	751	81.9	6.2	24.34	6	1
FALSE	Master Protein	NP_033222.1	monocarboxylate transporter 1 [Mus musculus]	9	4	7	4	493	53.2	7.47	24.32	4	1
FALSE	Master Protein	NP_938036.2	protein TANC1 isoform a [Mus musculus]	7	7	8	7	1856	200.7	8.35	24.29	7	1
FALSE	Master Protein	NP_780612.2	malectin precursor [Mus musculus]	30	6	8	6	291	32.3	6.05	24.28	6	1
FALSE	Master Protein	Reverse_NP_932150.2	probable helicase senataxin [Mus musculus]	6	9	12	9	2646	297.4	6.83	24.27	9	1
FALSE	Master Protein	NP_032124.1	myotrophin [Mus musculus]	38	4	7	4	118	12.9	5.52	24.2	4	1
FALSE	Master Protein	NP_690037.1	splicing factor 45 [Mus musculus]	19	6	8	6	405	45.3	5.82	24.18	6	1
FALSE	Master Protein	NP_081551.2	pentatricopeptide repeat domain-containing protein 3, mitochondrial precursor [Mus musculus]	14	6	8	6	685	77.7	5.88	24.18	6	1
FALSE	Master Protein	NP_034690.3	interleukin-6 receptor subunit beta precursor [Mus musculus]	11	5	11	5	917	102.4	5.52	24.14	5	1
FALSE	Master Protein	Reverse_NP_963894.1	unconventional myosin-Vb [Mus musculus]	10	9	9	8	1818	210.4	7.09	24.13	9	1
FALSE	Master Protein	NP_035252.1	procollagen-lysine,2-oxoglutarate 5-dioxygenase 1 precursor [Mus musculus]	11	6	8	6	728	83.5	6.54	24.13	6	1
FALSE	Master Protein	NP_780760.2	death-inducer obliterator 1 Dido3 [Mus musculus]	6	8	10	7	2256	247	7.91	24.12	8	1
FALSE	Master Protein	NP_780447.4	telomere-associated protein RIF1 [Mus musculus]	6	9	10	9	2426	267	5.6	24.12	9	1
FALSE	Master Protein	Reverse_NP_001096077.1	collagen alpha-6(VI) chain isoform 1 precursor [Mus musculus]	5	8	11	7	2265	246.2	6.83	24.11	8	1
FALSE	Master Protein	Reverse_NP_062739.2	CAP-Gly domain-containing linker protein 1 isoform a [Mus musculus]	8	7	12	7	1391	155.7	5.24	24.11	7	1
FALSE	Master Protein	NP_080241.3	translocon-associated protein subunit alpha precursor [Mus musculus]	14	2	8	2	286	32	4.45	24.08	2	1
FALSE	Master Protein	NP_958761.1	E3 ubiquitin-protein ligase TRIM56 [Mus musculus]	12	5	8	5	734	79.5	7.88	24.07	5	1
FALSE	Master Protein	NP_080640.1	phosphoribosyl pyrophosphate synthase-associated protein 1 [Mus musculus]	22	6	7	6	385	42.4	8.4	24.05	6	1
FALSE	Master Protein	Reverse_NP_001156610.1	caspase recruitment domain-containing protein 6 [Mus musculus]	9	7	10	7	1175	131.4	8.09	24.05	7	1
FALSE	Master Protein	Reverse_NP_796008.2	amyloid beta A4 precursor protein-binding family A member 1 [Mus musculus]	2	1	10	1	842	92.9	4.88	24.03	1	1
FALSE	Master Protein	NP_001278142.1	unconventional myosin-XVIIIa isoform 1 [Mus musculus]	6	8	8	8	2083	235.7	6.07	24.03	8	1
FALSE	Master Protein	NP_932138.1	SCY1-like protein 2 isoform 1 [Mus musculus]	13	7	7	7	930	103.3	8.02	24.02	7	1
FALSE	Master Protein	Reverse_NP_758484.2	BRCA2-interacting transcriptional repressor EMSY [Mus musculus]	14	8	8	8	1264	135.2	9.38	24	8	1
FALSE	Master Protein	NP_067318.2	spermatogenesis-associated protein 5 isoform 2 [Mus musculus]	12	6	8	5	892	97.1	8.24	23.99	6	1
FALSE	Master Protein	NP_598781.1	transmembrane emp24 domain-containing protein 4 precursor [Mus musculus]	23	4	7	3	227	26	8.18	23.96	4	1
FALSE	Master Protein	NP_001034268.1	protein bicaudal D homolog 2 isoform 1 [Mus musculus]	14	9	9	6	851	96.6	5.44	23.93	9	1
FALSE	Master Protein	Reverse_NP_665834.1	lactase-like protein precursor [Mus musculus]	11	3	8	3	566	64.8	6.77	23.93	3	1
FALSE	Master Protein	NP_082575.1	histone PARylation factor 1 [Mus musculus]	16	4	8	4	346	39.3	7.69	23.91	4	1
FALSE	Master Protein	Reverse_NP_001157231.1	putative ATP-dependent RNA helicase DHX57 isoform 1 [Mus musculus]	10	8	9	8	1388	155.7	7.87	23.9	8	1
FALSE	Master Protein	NP_001001182.2	bromodomain adjacent to zinc finger domain protein 2B [Mus musculus]	6	8	9	8	2123	233.9	6.55	23.9	8	1
FALSE	Master Protein	Reverse_NP_031763.2	collagen alpha-2(V) chain preproprotein [Mus musculus]	10	6	8	6	1497	144.9	6.7	23.89	6	1
FALSE	Master Protein	NP_033015.1	transcriptional activator protein Pur-alpha [Mus musculus]	27	6	7	6	321	34.9	6.44	23.89	6	1
FALSE	Master Protein	NP_033487.2	E3 ubiquitin-protein ligase UBR1 [Mus musculus]	7	7	7	7	1757	200.1	6.05	23.88	7	1
FALSE	Master Protein	NP_082160.3	tensin-1 isoform a [Mus musculus]	6	7	7	5	1888	201.3	7.75	23.88	7	1
FALSE	Master Protein	NP_780681.2	terminal uridylyltransferase 4 [Mus musculus]	6	8	9	8	1644	184.5	8.19	23.88	8	1
FALSE	Master Protein	NP_598795.2	serine/threonine-protein phosphatase 4 regulatory subunit 3B [Mus musculus]	10	5	8	4	820	93.9	4.86	23.87	5	1
FALSE	Master Protein	Reverse_NP_001011760.1	olfactory receptor 314 [Mus musculus]	20	3	12	3	330	36.2	8.9	23.86	3	1
FALSE	Master Protein	NP_659107.2	tRNA-dihydrouridine(47) synthase [NAD(P)(+)]-like [Mus musculus]	18	7	7	7	637	71.1	7.9	23.85	7	1
FALSE	Master Protein	NP_080122.2	ras-related protein R-Ras2 precursor [Mus musculus]	31	5	8	3	204	23.4	6.01	23.82	5	1
FALSE	Master Protein	NP_579932.1	small ubiquitin-related modifier 2 precursor [Mus musculus]	23	2	7	1	95	10.9	5.5	23.77	2	1
FALSE	Master Protein	NP_932114.2	protein ZGRF1 [Mus musculus]	6	7	10	7	1863	205.6	6.27	23.77	7	1
FALSE	Master Protein	Reverse_NP_032003.2	coagulation factor VIII isoform 1 precursor [Mus musculus]	5	8	10	8	2319	266	7.34	23.76	8	1
FALSE	Master Protein	NP_032206.1	glutathione synthetase isoform a [Mus musculus]	15	5	9	5	474	52.2	5.8	23.75	5	1
FALSE	Master Protein	Reverse_NP_034985.2	myosin-4 [Mus musculus]	6	6	9	3	1939	222.7	5.74	23.75	6	1
FALSE	Master Protein	NP_082253.1	adipocyte plasma membrane-associated protein [Mus musculus]	22	6	7	6	415	46.4	6.32	23.7	6	1
FALSE	Master Protein	Reverse_NP_878260.1	EMILIN-3 isoform a precursor [Mus musculus]	11	5	10	4	758	82.3	6.93	23.69	5	1
FALSE	Master Protein	NP_958808.1	GPI transamidase component PIG-S [Mus musculus]	16	5	7	5	555	61.7	6.93	23.68	5	1
FALSE	Master Protein	NP_080808.1	nuclear transport factor 2 [Mus musculus]	72	5	8	5	127	14.5	5.38	23.68	5	1
FALSE	Master Protein	Reverse_NP_083177.2	unconventional myosin-XVIIIb [Mus musculus]	6	9	9	9	2605	288.7	6.67	23.68	9	1
FALSE	Master Protein	NP_065643.1	SWI/SNF-related matrix-associated actin-dependent regulator of chromatin subfamily E member 1 [Mus musculus]	26	7	8	7	411	46.6	4.88	23.68	7	1
FALSE	Master Protein	Reverse_NP_001034245.1	TRIO and F-actin-binding protein isoform 3 [Mus musculus]	8	9	9	9	2014	223.2	8.06	23.66	9	1
FALSE	Master Protein	NP_780503.2	nuclear ubiquitous casein and cyclin-dependent kinase substrate 1 isoform 1 [Mus musculus]	24	4	8	4	234	26.3	5.14	23.65	4	1
FALSE	Master Protein	NP_694819.2	fibrocystin precursor [Mus musculus]	3	6	9	6	4059	444.6	6.32	23.65	6	1
FALSE	Master Protein	NP_997138.1	zinc finger protein 532 [Mus musculus]	12	8	9	8	1036	110.9	8.29	23.64	8	1
FALSE	Master Protein	NP_001297459.1	chromodomain-helicase-DNA-binding protein 9 isoform 1 [Mus musculus]	4	8	9	7	2885	323.7	7.5	23.64	8	1
FALSE	Master Protein	NP_758504.3	ubiquitin-conjugating enzyme E2 Z [Mus musculus]	13	5	10	5	356	38.3	5.62	23.61	5	1
FALSE	Master Protein	NP_766523.2	N-acetylglucosamine-6-phosphate deacetylase [Mus musculus]	31	6	7	6	409	43.5	6.23	23.61	6	1
FALSE	Master Protein	NP_033836.2	rho GTPase-activating protein 5 [Mus musculus]	7	9	9	9	1503	172.4	6.55	23.6	9	1
FALSE	Master Protein	NP_001159949.1	high mobility group protein HMG-I/HMG-Y isoform 2 [Mus musculus]	15	2	7	1	96	10.6	10.32	23.58	2	1
FALSE	Master Protein	NP_786926.2	plexin-A4 precursor [Mus musculus]	6	6	8	6	1893	212.4	6.83	23.57	6	1
FALSE	Master Protein	NP_663455.1	replication factor C subunit 4 [Mus musculus]	20	5	6	5	364	39.8	6.7	23.55	5	1
FALSE	Master Protein	Reverse_NP_032500.2	keratin, type II cuticular Hb4 [Mus musculus]	11	4	9	4	603	64.9	7.84	23.55	4	1
FALSE	Master Protein	NP_598733.2	armadillo repeat-containing protein 6 [Mus musculus]	17	4	6	4	468	50.7	6	23.55	4	1
FALSE	Master Protein	NP_647465.1	transcriptional repressor p66-beta [Mus musculus]	20	7	7	7	594	65.4	9.7	23.53	7	1
FALSE	Master Protein	NP_001276630.1	myomegalin isoform 5 [Mus musculus]	4	7	8	7	2463	277.3	5.53	23.52	7	1
FALSE	Master Protein	NP_032053.1	flotillin-1 [Mus musculus]	17	7	8	7	428	47.5	7.15	23.51	7	1
FALSE	Master Protein	NP_932150.2	probable helicase senataxin [Mus musculus]	5	8	11	8	2646	297.4	6.83	23.49	8	1
FALSE	Master Protein	NP_036154.1	serine/threonine-protein phosphatase 2A 56 kDa regulatory subunit epsilon isoform [Mus musculus]	14	6	8	5	467	54.7	6.95	23.45	6	1
FALSE	Master Protein	Reverse_NP_113574.1	protein bicaudal C homolog 1 isoform 1 [Mus musculus]	13	8	10	8	977	105	8.59	23.43	8	1
FALSE	Master Protein	Reverse_NP_775613.2	neuron navigator 1 [Mus musculus]	8	8	10	8	1875	202.2	8.06	23.43	8	1
FALSE	Master Protein	Reverse_NP_001156485.1	probable ATP-dependent RNA helicase YTHDC2 [Mus musculus]	4	3	9	3	1445	161	8.51	23.42	3	1
FALSE	Master Protein	Reverse_NP_001074723.1	protein FAM186B [Mus musculus]	9	6	8	6	943	107.8	8.57	23.42	6	1
FALSE	Master Protein	NP_001074897.1	protein FAM184A [Mus musculus]	8	7	10	7	1143	132.9	5.96	23.41	7	1
FALSE	Master Protein	NP_085037.2	pre-mRNA-splicing factor CWC22 homolog isoform 1 [Mus musculus]	7	5	9	5	908	104.7	8.09	23.41	5	1
FALSE	Master Protein	Reverse_NP_919325.2	SH3 domain and tetratricopeptide repeat-containing protein 1 [Mus musculus]	6	5	7	5	1346	149.3	6.24	23.4	5	1
FALSE	Master Protein	NP_001278384.1	dihydropyrimidinase-related protein 3 CRMP4b [Mus musculus]	15	7	7	6	683	73.8	6.46	23.4	7	1
FALSE	Master Protein	NP_033138.1	protein S100-A10 [Mus musculus]	39	3	9	3	97	11.2	6.77	23.4	3	1
FALSE	Master Protein	NP_619615.2	fibrocystin-L precursor [Mus musculus]	3	7	8	6	4249	464.4	6.42	23.39	7	1
FALSE	Master Protein	NP_998779.2	septin-5 [Mus musculus]	22	6	8	4	369	42.7	6.67	23.36	6	1
FALSE	Master Protein	NP_075832.1	integrin-linked kinase-associated serine/threonine phosphatase 2C [Mus musculus]	19	8	9	8	392	42.7	7.36	23.35	8	1
FALSE	Master Protein	NP_033725.2	Abelson tyrosine-protein kinase 2 isoform b [Mus musculus]	10	7	10	6	1182	128.1	7.84	23.35	7	1
FALSE	Master Protein	Reverse_NP_076305.2	ankyrin repeat domain 36 [Mus musculus]	9	6	9	6	1415	159.1	5.66	23.34	6	1
FALSE	Master Protein	Reverse_NP_001297357.1	putative ciliary rootlet coiled-coil protein 2 [Mus musculus]	8	9	9	9	1638	186.5	6.13	23.33	9	1
FALSE	Master Protein	NP_766159.3	fas-binding factor 1 [Mus musculus]	10	8	9	8	1173	130.1	6.35	23.33	8	1
FALSE	Master Protein	NP_035056.1	ER membrane protein complex subunit 8 [Mus musculus]	26	4	7	4	207	23.3	6.15	23.29	4	1
FALSE	Master Protein	NP_031409.2	short-chain specific acyl-CoA dehydrogenase, mitochondrial precursor [Mus musculus]	21	7	8	7	412	44.9	8.47	23.28	7	1
FALSE	Master Protein	NP_033314.2	serine/threonine-protein kinase 10 [Mus musculus]	10	7	9	6	966	111.8	7.15	23.27	7	1
FALSE	Master Protein	NP_082305.1	dynamin-binding protein isoform 1 [Mus musculus]	8	6	8	6	1580	177.1	5.4	23.27	6	1
FALSE	Master Protein	NP_062639.3	ADP-ribosylation factor-like protein 6 isoform 1 [Mus musculus]	32	4	7	4	186	20.9	8.25	23.27	4	1
FALSE	Master Protein	NP_079700.1	neudesin precursor [Mus musculus]	41	4	6	4	171	18.9	5.27	23.24	4	1
FALSE	Master Protein	NP_113566.2	NACHT, LRR and PYD domains-containing protein 4C [Mus musculus]	16	7	9	7	982	112.6	6.92	23.24	7	1
FALSE	Master Protein	NP_001034603.1	deoxyhypusine synthase [Mus musculus]	22	7	7	7	369	40.6	5.67	23.22	7	1
FALSE	Master Protein	NP_034717.2	intersectin-1 isoform 1 [Mus musculus]	6	7	8	6	1714	194.2	7.91	23.22	7	1
FALSE	Master Protein	NP_079892.1	mitochondrial import inner membrane translocase subunit TIM50 precursor [Mus musculus]	25	6	7	6	353	39.8	8.13	23.22	6	1
FALSE	Master Protein	NP_598772.1	protein TBRG4 [Mus musculus]	14	7	8	7	630	71.5	8.34	23.15	7	1
FALSE	Master Protein	NP_033135.2	ryanodine receptor 1 [Mus musculus]	3	8	8	7	5035	564.7	5.27	23.14	8	1
FALSE	Master Protein	NP_001020081.2	septin-10 isoform 1 [Mus musculus]	24	8	8	6	452	52.4	6.6	23.13	8	1
FALSE	Master Protein	Reverse_NP_766359.2	dmX-like protein 2 [Mus musculus]	4	8	8	8	3054	340.5	6.4	23.13	8	1
FALSE	Master Protein	NP_766292.2	dnaJ homolog subfamily C member 11 [Mus musculus]	14	7	8	7	559	63.2	8.32	23.13	7	1
FALSE	Master Protein	Reverse_NP_083608.1	A-kinase anchor protein 13 [Mus musculus]	4	8	9	8	2776	303.8	5.38	23.12	8	1
FALSE	Master Protein	NP_034846.2	DNA ligase 3 isoform a [Mus musculus]	9	7	9	7	1012	112.7	8.98	23.09	7	1
FALSE	Master Protein	NP_613055.2	ubiquitin domain-containing protein UBFD1 [Mus musculus]	17	5	8	5	368	40.1	8.85	23.09	5	1
FALSE	Master Protein	NP_598523.3	condensin-2 complex subunit G2 [Mus musculus]	10	7	7	7	1138	130.8	6.93	23.05	7	1
FALSE	Master Protein	NP_036050.1	ATP-binding cassette sub-family G member 2 [Mus musculus]	17	7	8	7	657	73	8.54	23.05	7	1
FALSE	Master Protein	NP_001074468.1	tRNA (uracil-5-)-methyltransferase homolog A isoform 2 [Mus musculus]	9	4	7	4	613	67.4	7.18	23.04	4	1
FALSE	Master Protein	NP_473438.1	phosphatidylinositol 5-phosphate 4-kinase type-2 gamma [Mus musculus]	22	5	7	5	421	47.3	6.89	23	5	1
FALSE	Master Protein	NP_631879.1	spermatogenesis-associated serine-rich protein 2 [Mus musculus]	23	8	9	8	545	58.9	9	23	8	1
FALSE	Master Protein	Reverse_NP_001171101.2	sickle tail protein isoform d [Mus musculus]	13	8	9	8	1347	146.5	9.25	22.99	8	1
FALSE	Master Protein	NP_034552.1	beta-hexosaminidase subunit beta precursor [Mus musculus]	15	8	9	8	536	61.1	8.12	22.99	8	1
FALSE	Master Protein	NP_033850.1	copper transport protein ATOX1 [Mus musculus]	59	3	6	3	68	7.3	6.51	22.99	3	1
FALSE	Master Protein	NP_084243.3	ADAMTS-like protein 1 precursor [Mus musculus]	8	8	8	8	1753	192.6	7.64	22.98	8	1
FALSE	Master Protein	NP_034377.2	X-ray repair cross-complementing protein 6 [Mus musculus]	15	6	9	6	608	69.4	6.52	22.98	6	1
FALSE	Master Protein	NP_032987.1	phosphotriesterase-related protein isoform 2 [Mus musculus]	23	6	9	6	349	39.2	6.67	22.97	6	1
FALSE	Master Protein	Reverse_NP_899106.2	single-pass membrane and coiled-coil domain-containing protein 1 [Mus musculus]	14	2	9	2	214	24.5	9.1	22.97	2	1
FALSE	Master Protein	NP_758508.2	testis-expressed protein 10 [Mus musculus]	11	7	7	7	928	105.1	9.16	22.96	7	1
FALSE	Master Protein	NP_061349.3	neutral amino acid transporter A [Mus musculus]	13	4	6	4	532	56	5.87	22.95	4	1
FALSE	Master Protein	NP_083990.2	cation channel sperm-associated protein subunit gamma 2 precursor [Mus musculus]	4	2	8	2	1145	131.3	7.06	22.95	2	1
FALSE	Master Protein	NP_001074537.1	E3 ubiquitin-protein ligase listerin [Mus musculus]	6	8	8	8	1767	198.8	6.55	22.94	8	1
FALSE	Master Protein	Reverse_NP_075909.1	collagen type IV alpha-3-binding protein isoform 1 [Mus musculus]	21	8	8	8	624	71.1	5.44	22.92	8	1
FALSE	Master Protein	Reverse_NP_001153106.1	protein PRRC2B isoform 1 [Mus musculus]	6	8	10	8	2230	243	8.47	22.92	8	1
FALSE	Master Protein	Reverse_NP_035057.1	nitric oxide synthase, inducible isoform a [Mus musculus]	9	6	8	6	1144	130.5	7.72	22.91	6	1
FALSE	Master Protein	NP_079890.1	RWD domain-containing protein 1 [Mus musculus]	21	4	7	4	243	27.8	4.26	22.89	4	1
FALSE	Master Protein	NP_079667.2	60S ribosome subunit biogenesis protein NIP7 homolog isoform 1 [Mus musculus]	46	6	8	6	180	20.4	8.24	22.88	6	1
FALSE	Master Protein	Reverse_NP_647464.1	kinesin-like protein KIF18A [Mus musculus]	5	5	9	5	886	100.9	9.04	22.87	5	1
FALSE	Master Protein	NP_796331.2	kalirin isoform 1 [Mus musculus]	4	5	7	5	2982	339.4	6.09	22.86	5	1
FALSE	Master Protein	NP_001185933.1	golgin subfamily A member 5 [Mus musculus]	10	6	8	6	729	82.3	6.23	22.83	6	1
FALSE	Master Protein	Reverse_NP_033114.3	DNA-directed RNA polymerase I subunit RPA1 [Mus musculus]	3	4	8	4	1717	194	6.93	22.83	4	1
FALSE	Master Protein	Reverse_NP_032218.2	guanylyl cyclase GC-E precursor [Mus musculus]	11	6	10	6	1108	120.6	7.77	22.82	6	1
FALSE	Master Protein	NP_080099.1	prenylcysteine oxidase precursor [Mus musculus]	15	5	7	5	505	56.5	6.92	22.82	5	1
FALSE	Master Protein	NP_068684.1	tumor susceptibility gene 101 protein isoform 1 [Mus musculus]	21	7	8	7	391	44.1	6.71	22.8	7	1
FALSE	Master Protein	Reverse_NP_001182227.1	kinesin-like protein KIFC1 [Mus musculus]	13	6	8	1	674	74.1	8.72	22.79	6	1
FALSE	Master Protein	Reverse_NP_666131.3	chromodomain-helicase-DNA-binding protein 3 [Mus musculus]	4	7	9	5	2055	232.6	6.27	22.78	7	1
FALSE	Master Protein	Reverse_NP_081420.2	rho guanine nucleotide exchange factor 12 [Mus musculus]	4	5	9	5	1544	172.4	5.74	22.78	5	1
FALSE	Master Protein	Reverse_NP_001268747.1	cytospin-B isoform 1 [Mus musculus]	9	7	11	4	1058	117	6.57	22.78	7	1
FALSE	Master Protein	NP_613051.3	calcium homeostasis endoplasmic reticulum protein [Mus musculus]	7	4	6	4	938	106.3	9.19	22.78	4	1
FALSE	Master Protein	NP_659080.2	ATP-dependent RNA helicase DHX8 [Mus musculus]	12	7	9	6	1244	142.5	8.12	22.77	7	1
FALSE	Master Protein	NP_001333625.1	metastasis-associated protein MTA1 isoform 2 [Mus musculus]	16	7	8	6	703	79.3	9.14	22.77	7	1
FALSE	Master Protein	NP_001157177.1	F-box only protein 6 [Mus musculus]	22	6	9	6	295	34.5	8.18	22.76	6	1
FALSE	Master Protein	NP_001182562.1	ectopic P granules protein 5 homolog [Mus musculus]	5	7	8	7	2572	290.6	6.37	22.75	7	1
FALSE	Master Protein	NP_001292213.1	multiple PDZ domain protein isoform 1 [Mus musculus]	6	6	8	6	2069	220.1	5.02	22.73	6	1
FALSE	Master Protein	NP_083569.1	14 kDa phosphohistidine phosphatase [Mus musculus]	44	4	8	4	124	14	5.53	22.72	4	1
FALSE	Master Protein	NP_001277998.1	Golgi integral membrane protein 4 isoform 1 [Mus musculus]	13	7	8	7	683	79.9	4.86	22.68	7	1
FALSE	Master Protein	NP_035328.2	prostaglandin G/H synthase 2 precursor [Mus musculus]	14	6	8	5	604	69	7.37	22.68	6	1
FALSE	Master Protein	NP_082182.1	von Willebrand factor A domain-containing protein 8 isoform 1 precursor [Mus musculus]	6	6	10	6	1905	213.3	6.6	22.68	6	1
FALSE	Master Protein	NP_001271452.1	la-related protein 4 isoform 5 [Mus musculus]	17	8	8	8	720	79.8	6.51	22.66	8	1
FALSE	Master Protein	NP_058596.1	caveolin-2 isoform 1 [Mus musculus]	30	3	7	3	162	18.2	5.63	22.64	3	1
FALSE	Master Protein	NP_061246.1	cytokine receptor-like factor 3 isoform 1 [Mus musculus]	26	6	7	6	442	49.5	5.03	22.63	6	1
FALSE	Master Protein	NP_891984.1	serine/threonine-protein phosphatase 4 regulatory subunit 2 [Mus musculus]	17	5	7	5	417	46.4	4.56	22.63	5	1
FALSE	Master Protein	NP_001104747.1	translation initiation factor eIF-2B subunit gamma isoform 1 [Mus musculus]	23	7	8	7	452	50.5	6.74	22.61	7	1
FALSE	Master Protein	Reverse_NP_659037.2	E3 ubiquitin-protein ligase HECTD1 [Mus musculus]	6	8	9	8	2610	289	5.36	22.61	8	1
FALSE	Master Protein	NP_001192242.1	signal transducer and activator of transcription 1 isoform 1 [Mus musculus]	12	6	8	6	755	88	5.71	22.61	6	1
FALSE	Master Protein	NP_778156.2	brain-specific angiogenesis inhibitor 1 precursor [Mus musculus]	6	6	10	6	1582	173.2	7.56	22.61	6	1
FALSE	Master Protein	NP_001303296.1	dual specificity mitogen-activated protein kinase kinase 4 isoform a [Mus musculus]	22	6	8	6	408	45.4	8.03	22.6	6	1
FALSE	Master Protein	Reverse_NP_780367.2	small subunit processome component 20 homolog [Mus musculus]	5	7	8	7	2789	317.7	8.09	22.58	7	1
FALSE	Master Protein	NP_034436.1	guanine nucleotide-binding protein G(k) subunit alpha [Mus musculus]	15	5	8	3	354	40.5	5.69	22.56	5	1
FALSE	Master Protein	NP_766475.2	protein furry homolog [Mus musculus]	5	8	10	8	3020	338.9	6.01	22.56	8	1
FALSE	Master Protein	NP_001334051.1	zinc finger CCCH-type antiviral protein 1 isoform 3 [Mus musculus]	8	6	8	6	996	112.5	8.07	22.55	6	1
FALSE	Master Protein	NP_001034561.1	kinesin-like protein KIF21B [Mus musculus]	8	9	9	7	1624	181.3	6.96	22.53	9	1
FALSE	Master Protein	Reverse_NP_758472.2	nuclear pore complex protein Nup214 [Mus musculus]	4	4	10	4	2085	212.8	7.08	22.52	4	1
FALSE	Master Protein	NP_033216.2	vacuolar protein sorting-associated protein 4B [Mus musculus]	16	5	7	5	444	49.4	7.11	22.52	5	1
FALSE	Master Protein	NP_083067.1	cap-specific mRNA (nucleoside-2'-O-)-methyltransferase 1 [Mus musculus]	11	7	8	7	837	95.6	7.27	22.51	7	1
FALSE	Master Protein	NP_035488.1	serine/arginine-rich splicing factor 2 [Mus musculus]	26	5	8	5	221	25.5	11.85	22.49	5	1
FALSE	Master Protein	NP_058052.1	delta(3,5)-Delta(2,4)-dienoyl-CoA isomerase, mitochondrial precursor [Mus musculus]	23	5	8	5	327	36.1	7.71	22.48	5	1
FALSE	Master Protein	Reverse_NP_083332.1	putative ATP-dependent RNA helicase TDRD9 [Mus musculus]	9	8	9	8	1383	155.9	6.7	22.48	8	1
FALSE	Master Protein	Reverse_NP_690855.2	lysine-specific demethylase 5B [Mus musculus]	8	7	8	7	1544	175.4	6.43	22.47	7	1
FALSE	Master Protein	NP_663432.1	polyadenylate-binding protein-interacting protein 1 isoform 1 [Mus musculus]	12	4	6	4	400	45.7	4.55	22.47	4	1
FALSE	Master Protein	NP_001277455.1	Nance-Horan syndrome protein isoform 1 [Mus musculus]	7	7	9	7	1647	178.9	7.01	22.47	7	1
FALSE	Master Protein	NP_659061.2	trinucleotide repeat-containing gene 6B protein isoform 1 [Mus musculus]	4	5	7	5	1810	191.8	6.3	22.44	5	1
FALSE	Master Protein	Reverse_NP_660258.2	Alstrom syndrome protein 1 homolog [Mus musculus]	3	6	10	6	3251	360	6.39	22.43	6	1
FALSE	Master Protein	NP_001278162.1	protein CASP isoform c [Mus musculus]	7	7	8	3	1613	175.3	6.06	22.43	7	1
FALSE	Master Protein	NP_081604.3	U4/U6 small nuclear ribonucleoprotein Prp31 isoform 1 [Mus musculus]	14	6	7	6	499	55.4	5.67	22.41	6	1
FALSE	Master Protein	NP_780505.1	protein maelstrom homolog [Mus musculus]	11	3	14	3	434	49.3	8.46	22.4	3	1
FALSE	Master Protein	NP_033145.2	histone deacetylase complex subunit SAP18 [Mus musculus]	26	4	7	4	172	19.6	9.8	22.39	4	1
FALSE	Master Protein	NP_033368.1	dynein light chain Tctex-type 1 [Mus musculus]	65	4	6	4	113	12.5	5.08	22.39	4	1
FALSE	Master Protein	Reverse_NP_001159682.1	myosin-15 [Mus musculus]	4	5	9	5	1925	221.7	6.13	22.38	5	1
FALSE	Master Protein	Reverse_NP_084213.1	nuclear pore membrane glycoprotein 210-like precursor [Mus musculus]	6	7	8	7	1881	208.6	7.23	22.37	7	1
FALSE	Master Protein	Reverse_NP_663592.3	probable E3 ubiquitin-protein ligase HERC1 [Mus musculus]	3	8	9	8	4859	532.3	6.04	22.36	8	1
FALSE	Master Protein	NP_032091.2	GA-binding protein alpha chain [Mus musculus]	15	5	7	5	454	51.3	5	22.36	5	1
FALSE	Master Protein	NP_001273649.1	tuberin isoform 5 [Mus musculus]	6	7	7	7	1814	202.1	7.05	22.35	7	1
FALSE	Master Protein	NP_001008973.2	transmembrane protein 232 isoform a [Mus musculus]	15	7	8	7	675	78.2	7.28	22.35	7	1
FALSE	Master Protein	NP_079864.1	exocyst complex component 2 [Mus musculus]	13	8	10	8	924	103.9	7.18	22.35	8	1
FALSE	Master Protein	NP_444500.1	regulating synaptic membrane exocytosis protein 1 isoform 1 [Mus musculus]	9	7	9	7	1463	163.1	9.42	22.33	7	1
FALSE	Master Protein	NP_058614.1	ADP-sugar pyrophosphatase [Mus musculus]	28	5	7	5	218	24	5.48	22.33	5	1
FALSE	Master Protein	NP_084017.2	liprin-alpha-3 [Mus musculus]	8	6	8	5	1194	133.3	5.64	22.33	6	1
FALSE	Master Protein	NP_062621.2	60S ribosomal protein L21 [Mus musculus]	28	4	8	4	160	18.6	10.49	22.32	4	1
FALSE	Master Protein	NP_001074652.1	protein virilizer homolog isoform 1 [Mus musculus]	7	6	8	6	1861	207	5.02	22.32	6	1
FALSE	Master Protein	Reverse_NP_001238999.1	dynein, axonemal, heavy chain 7A [Mus musculus]	4	8	8	2	4024	460.6	6.2	22.32	8	1
FALSE	Master Protein	Reverse_NP_031734.3	citron Rho-interacting kinase [Mus musculus]	8	8	12	8	2055	235.2	6.57	22.32	8	1
FALSE	Master Protein	NP_035011.1	nuclear receptor coactivator 1 [Mus musculus]	9	6	8	6	1405	152.5	6.07	22.31	6	1
FALSE	Master Protein	NP_033921.3	abnormal spindle-like microcephaly-associated protein homolog [Mus musculus]	3	7	9	7	3122	364	10.62	22.27	7	1
FALSE	Master Protein	contaminant_KERATIN09	contaminant_KERATIN09	10	4	10	1	429	47.9	5.45	22.26	4	1
FALSE	Master Protein	NP_001164032.1	myotubularin-related protein 5 isoform 1 [Mus musculus]	5	6	8	6	1893	211.3	7.33	22.24	6	1
FALSE	Master Protein	NP_001273537.1	barrier-to-autointegration factor [Mus musculus]	27	1	5	1	89	10.1	6.09	22.22	1	1
FALSE	Master Protein	NP_080858.3	protein wntless homolog precursor [Mus musculus]	14	8	9	8	541	62.1	7.65	22.2	8	1
FALSE	Master Protein	NP_631982.2	nucleolar protein 6 [Mus musculus]	11	7	7	7	1152	129.1	6.79	22.17	7	1
FALSE	Master Protein	NP_001026837.1	glycogen synthase kinase-3 alpha [Mus musculus]	17	4	6	2	490	51.6	8.81	22.16	4	1
FALSE	Master Protein	Reverse_NP_001019789.1	xin actin-binding repeat-containing protein 2 isoform 1 [Mus musculus]	4	8	8	8	3784	428	6.18	22.15	8	1
FALSE	Master Protein	Reverse_NP_113551.2	testis-expressed protein 15 [Mus musculus]	3	5	10	5	2785	311.1	6.39	22.15	5	1
FALSE	Master Protein	NP_848140.3	YLP motif-containing protein 1 isoform 1 [Mus musculus]	6	7	7	7	2139	240.9	6.68	22.13	7	1
FALSE	Master Protein	NP_001263421.1	dystroglycan preproprotein [Mus musculus]	9	6	8	6	893	96.8	8.44	22.12	6	1
FALSE	Master Protein	NP_001103723.2	FYVE and coiled-coil domain-containing protein 1 [Mus musculus]	8	8	9	8	1437	162.2	4.98	22.12	8	1
FALSE	Master Protein	NP_081011.1	MOB kinase activator 1B [Mus musculus]	33	5	7	5	216	25.1	6.73	22.11	5	1
FALSE	Master Protein	Reverse_NP_777275.2	MICAL-like protein 2 [Mus musculus]	14	8	8	8	1009	108.2	9.55	22.11	8	1
FALSE	Master Protein	Reverse_NP_001014981.1	WD repeat-containing protein 7 [Mus musculus]	5	3	7	3	1489	163.3	6.9	22.09	3	1
FALSE	Master Protein	NP_031509.1	rho-related GTP-binding protein RhoB precursor [Mus musculus]	26	3	6	1	196	22.1	5.24	22.08	3	1
FALSE	Master Protein	NP_001182194.1	PDZ domain-containing protein 7 [Mus musculus]	11	8	9	8	1021	110.6	9.69	22.07	8	1
FALSE	Master Protein	NP_031441.2	poly [ADP-ribose] polymerase 1 [Mus musculus]	7	6	7	6	1014	112.7	8.95	22.07	6	1
FALSE	Master Protein	NP_062800.1	isovaleryl-CoA dehydrogenase, mitochondrial precursor [Mus musculus]	17	7	8	7	424	46.3	8.29	22.07	7	1
FALSE	Master Protein	NP_059503.2	ras-related GTP-binding protein C [Mus musculus]	22	7	8	2	398	44.1	5.1	22.06	7	1
FALSE	Master Protein	NP_032468.2	kinesin-like protein KIF2A isoform 1 [Mus musculus]	10	8	9	8	716	80.8	6.16	22.05	8	1
FALSE	Master Protein	NP_001158141.1	dynein heavy chain 6, axonemal [Mus musculus]	2	6	8	6	4144	474.5	5.63	22.05	6	1
FALSE	Master Protein	Reverse_NP_780661.2	gap junction gamma-2 protein [Mus musculus]	6	1	7	1	440	47	7.12	22.04	1	1
FALSE	Master Protein	NP_001171529.1	thioredoxin reductase 3 isoform 1 [Mus musculus]	14	4	5	4	652	71.3	8.09	22.03	4	1
FALSE	Master Protein	NP_113551.2	testis-expressed protein 15 [Mus musculus]	4	7	8	7	2785	311.1	6.39	22	7	1
FALSE	Master Protein	NP_683724.2	nuclear protein MDM1 isoform 2 [Mus musculus]	17	6	7	6	708	79.6	9.48	21.99	6	1
FALSE	Master Protein	NP_796066.1	methionine-R-sulfoxide reductase B3, mitochondrial [Mus musculus]	49	6	7	6	186	20.2	6.71	21.98	6	1
FALSE	Master Protein	NP_031568.2	biglycan preproprotein [Mus musculus]	23	7	7	7	369	41.6	7.27	21.98	7	1
FALSE	Master Protein	NP_082707.1	mitochondrial-processing peptidase subunit beta precursor [Mus musculus]	16	6	8	6	489	54.6	6.99	21.96	6	1
FALSE	Master Protein	NP_001020743.1	ankyrin repeat domain-containing protein 12 [Mus musculus]	7	8	8	8	2041	232.8	7.02	21.95	8	1
FALSE	Master Protein	NP_080442.2	inhibitor of nuclear factor kappa-B kinase-interacting protein isoform 1 [Mus musculus]	19	7	8	6	373	42.5	5.1	21.95	7	1
FALSE	Master Protein	Reverse_NP_035919.2	adenomatous polyposis coli protein 2 [Mus musculus]	6	8	10	8	2274	243	8.88	21.94	8	1
FALSE	Master Protein	NP_082219.1	protein disulfide-isomerase-like protein of the testis precursor [Mus musculus]	11	4	8	4	588	67.7	5.76	21.94	4	1
FALSE	Master Protein	NP_573395.1	beta-parvin [Mus musculus]	10	3	7	2	365	41.6	6.33	21.93	3	1
FALSE	Master Protein	NP_783570.1	WD repeat-containing protein 43 [Mus musculus]	12	5	6	5	677	75.3	5.38	21.93	5	1
FALSE	Master Protein	NP_001304282.1	lysosome-associated membrane glycoprotein 1 isoform 1 precursor [Mus musculus]	14	4	8	4	407	43.9	8.4	21.92	4	1
FALSE	Master Protein	NP_001074852.1	histone-lysine N-methyltransferase 2C [Mus musculus]	3	8	8	8	4904	539.9	6.55	21.91	8	1
FALSE	Master Protein	NP_080721.1	sulfatase-modifying factor 2 precursor [Mus musculus]	20	5	7	5	308	34.7	7.11	21.89	5	1
FALSE	Master Protein	Reverse_NP_082722.1	thyroid receptor-interacting protein 11 [Mus musculus]	6	7	8	7	1976	226.3	5.26	21.88	7	1
FALSE	Master Protein	NP_001239614.1	structural maintenance of chromosomes protein 5 isoform 3 [Mus musculus]	15	8	8	8	1011	119.2	8.44	21.87	8	1
FALSE	Master Protein	NP_038748.2	MAX gene-associated protein isoform 1 [Mus musculus]	5	7	7	7	3042	332.9	7.58	21.87	7	1
FALSE	Master Protein	NP_038609.3	conserved oligomeric Golgi complex subunit 1 [Mus musculus]	10	6	7	6	980	109	7.18	21.85	6	1
FALSE	Master Protein	NP_001106174.1	tyrosine-protein kinase ABL1 isoform a [Mus musculus]	10	7	10	6	1142	124.7	8.81	21.84	7	1
FALSE	Master Protein	NP_001311410.1	BAG family molecular chaperone regulator 5 [Mus musculus]	19	6	7	6	447	50.9	6.05	21.84	6	1
FALSE	Master Protein	NP_848803.3	actin-binding LIM protein 1 isoform 1 [Mus musculus]	11	5	6	5	861	96.8	8.63	21.82	5	1
FALSE	Master Protein	NP_780484.2	centlein isoform 1 [Mus musculus]	5	4	8	4	1396	160.6	7.99	21.81	4	1
FALSE	Master Protein	NP_660261.1	2'-5'-oligoadenylate synthase 3 [Mus musculus]	11	6	7	6	1138	126.3	8.72	21.78	6	1
FALSE	Master Protein	Reverse_NP_001277565.1	dedicator of cytokinesis protein 7 isoform 1 [Mus musculus]	6	8	9	8	2128	241	6.79	21.76	8	1
FALSE	Master Protein	NP_001156356.1	immunoglobulin superfamily member 10 precursor [Mus musculus]	5	8	10	8	2594	285.4	9.29	21.75	8	1
FALSE	Master Protein	Reverse_NP_033097.1	rho-associated protein kinase 1 [Mus musculus]	8	6	9	6	1354	158.1	5.86	21.74	6	1
FALSE	Master Protein	NP_032494.3	importin subunit alpha-7 [Mus musculus]	19	7	7	4	536	59.9	4.94	21.74	7	1
FALSE	Master Protein	Reverse_NP_032331.2	basement membrane-specific heparan sulfate proteoglycan core protein precursor [Mus musculus]	3	7	8	7	4383	469.5	6.47	21.72	7	1
FALSE	Master Protein	Reverse_NP_786927.2	zinc finger protein 608 [Mus musculus]	6	7	11	7	1511	162.2	8.81	21.7	7	1
FALSE	Master Protein	NP_081208.1	probable rRNA-processing protein EBP2 [Mus musculus]	15	6	8	6	306	34.7	10.08	21.7	6	1
FALSE	Master Protein	NP_001096649.1	bromodomain and WD repeat-containing protein 1 isoform B [Mus musculus]	5	7	9	7	2259	253.8	8.19	21.69	7	1
FALSE	Master Protein	Reverse_NP_001014974.1	tubulin polyglutamylase TTLL4 [Mus musculus]	8	5	8	5	1193	132.4	9.31	21.68	5	1
FALSE	Master Protein	Reverse_NP_061214.2	semaphorin-6A isoform 1 precursor [Mus musculus]	6	5	13	5	1031	114.4	8.5	21.66	5	1
FALSE	Master Protein	Reverse_NP_666347.2	DNA excision repair protein ERCC-6-like [Mus musculus]	9	7	7	7	1240	138.8	5.21	21.65	7	1
FALSE	Master Protein	Reverse_NP_031605.2	voltage-dependent N-type calcium channel subunit alpha-1B isoform 2 [Mus musculus]	6	6	7	2	2288	256.9	8.53	21.65	6	1
FALSE	Master Protein	NP_063917.1	serine/threonine-protein kinase ATR [Mus musculus]	5	8	9	7	2641	300.8	7.59	21.64	8	1
FALSE	Master Protein	NP_001028705.2	coiled-coil domain-containing protein 102A [Mus musculus]	13	5	7	5	549	62.6	5.69	21.64	5	1
FALSE	Master Protein	NP_034745.1	kinesin-like protein KIF11 [Mus musculus]	9	7	7	7	1052	118	6	21.63	7	1
FALSE	Master Protein	NP_958745.2	protein TSSC1 [Mus musculus]	20	4	6	4	386	43.1	5.14	21.63	4	1
FALSE	Master Protein	NP_647464.1	kinesin-like protein KIF18A [Mus musculus]	10	6	11	6	886	100.9	9.04	21.62	6	1
FALSE	Master Protein	NP_033559.2	X-ray repair cross-complementing protein 5 [Mus musculus]	12	5	8	5	732	83	5.16	21.61	5	1
FALSE	Master Protein	NP_766288.1	CAAX prenyl protease 1 homolog [Mus musculus]	21	6	7	6	475	54.7	6.95	21.61	6	1
FALSE	Master Protein	NP_001278084.1	mitochondrial import receptor subunit TOM34 isoform a [Mus musculus]	31	8	8	8	309	34.3	9.14	21.61	8	1
FALSE	Master Protein	NP_001160109.1	uncharacterized protein LOC100043224 [Mus musculus]	12	2	10	2	289	33	9.79	21.61	2	1
FALSE	Master Protein	NP_598734.1	conserved oligomeric Golgi complex subunit 4 isoform 1 [Mus musculus]	14	7	7	7	785	88.6	5.15	21.61	7	1
FALSE	Master Protein	NP_032410.2	inositol polyphosphate 1-phosphatase [Mus musculus]	13	4	6	4	396	43.3	5.01	21.6	4	1
FALSE	Master Protein	NP_033029.2	ras-related protein Rab-4A [Mus musculus]	13	2	7	1	218	24.4	6.07	21.58	2	1
FALSE	Master Protein	NP_848742.1	polymerase delta-interacting protein 3 isoform 1 [Mus musculus]	20	6	9	6	420	46.1	10.05	21.58	6	1
FALSE	Master Protein	NP_067386.3	ras-related protein Rab-37 isoform 1 [Mus musculus]	14	2	7	1	223	24.7	5.73	21.57	2	1
FALSE	Master Protein	Reverse_NP_001121780.1	dedicator of cytokinesis protein 9 isoform 4 [Mus musculus]	8	8	10	8	2042	233.6	7.42	21.57	8	1
FALSE	Master Protein	NP_080402.3	FUN14 domain-containing protein 2 [Mus musculus]	42	5	8	5	151	16.6	9.7	21.56	5	1
FALSE	Master Protein	NP_694790.1	tricarboxylate transport protein, mitochondrial [Mus musculus]	15	5	8	5	311	33.9	9.89	21.56	5	1
FALSE	Master Protein	NP_057886.1	hippocalcin-like protein 1 [Mus musculus]	24	5	9	5	193	22.3	5.5	21.53	5	1
FALSE	Master Protein	Reverse_NP_033225.1	excitatory amino acid transporter 3 [Mus musculus]	9	2	7	2	523	56.7	6.11	21.53	2	1
FALSE	Master Protein	NP_077149.2	splicing factor U2AF 35 kDa subunit isoform 1 [Mus musculus]	29	5	7	5	239	27.8	8.81	21.53	5	1
FALSE	Master Protein	NP_598556.1	tetratricopeptide repeat protein 1 [Mus musculus]	29	5	6	5	292	33.2	5.01	21.52	5	1
FALSE	Master Protein	Reverse_NP_076331.2	desmoplakin [Mus musculus]	5	9	10	8	2883	332.7	6.8	21.52	9	1
FALSE	Master Protein	NP_663395.1	ubiquitin-conjugating enzyme E2 D1 [Mus musculus]	31	2	6	1	147	16.6	7.42	21.51	2	1
FALSE	Master Protein	NP_663454.3	kelch-like protein 22 [Mus musculus]	17	6	6	6	634	71.6	5.71	21.48	6	1
FALSE	Master Protein	Reverse_NP_067517.1	potassium channel subfamily K member 5 [Mus musculus]	13	6	9	6	502	55.9	6.48	21.48	6	1
FALSE	Master Protein	NP_077768.2	ras-related protein Rab-12 [Mus musculus]	13	2	7	1	243	27.3	8.41	21.47	2	1
FALSE	Master Protein	NP_001073596.1	RNA-binding protein with serine-rich domain 1 isoform 1 [Mus musculus]	22	5	7	5	305	34.2	11.84	21.45	5	1
FALSE	Master Protein	Reverse_NP_780571.2	caspase recruitment domain-containing protein 11 [Mus musculus]	8	6	9	6	1154	133.4	6.33	21.45	6	1
FALSE	Master Protein	NP_598686.2	RNA-binding protein 28 [Mus musculus]	10	7	8	7	750	84.2	9.54	21.42	7	1
FALSE	Master Protein	Reverse_NP_932135.1	active breakpoint cluster region-related protein isoform 1 [Mus musculus]	11	5	8	5	871	98.9	6.68	21.42	5	1
FALSE	Master Protein	Reverse_NP_659542.3	transcription intermediary factor 1-alpha isoform 1 [Mus musculus]	9	8	8	8	1051	116.6	7.06	21.42	8	1
FALSE	Master Protein	NP_001028435.1	arf-GAP with GTPase, ANK repeat and PH domain-containing protein 2 isoform 1 [Mus musculus]	9	8	9	8	1186	124.4	9.89	21.41	8	1
FALSE	Master Protein	NP_001074504.1	neuron navigator 3 [Mus musculus]	6	7	9	6	2366	252.9	8.76	21.4	7	1
FALSE	Master Protein	NP_001103665.1	ethylmalonyl-CoA decarboxylase isoform b [Mus musculus]	29	6	8	6	299	32.7	7.02	21.4	6	1
FALSE	Master Protein	NP_001161394.1	general transcription factor IIE subunit 2 [Mus musculus]	28	5	6	5	292	33	9.64	21.4	5	1
FALSE	Master Protein	NP_001092793.1	zinc finger protein 483 [Mus musculus]	9	5	10	5	728	83.8	8.91	21.39	5	1
FALSE	Master Protein	NP_766456.1	paralemmin-2 [Mus musculus]	26	8	8	2	376	42.1	5.15	21.38	8	1
FALSE	Master Protein	NP_001292911.1	bifunctional coenzyme A synthase precursor [Mus musculus]	18	7	8	7	563	62	7.11	21.38	7	1
FALSE	Master Protein	NP_079813.1	elongation factor Ts, mitochondrial precursor [Mus musculus]	19	2	4	2	324	35.3	7.06	21.36	2	1
FALSE	Master Protein	NP_001032375.1	piezo-type mechanosensitive ion channel component 1 [Mus musculus]	3	7	7	7	2546	291.8	7.55	21.35	7	1
FALSE	Master Protein	Reverse_NP_063917.1	serine/threonine-protein kinase ATR [Mus musculus]	5	8	9	8	2641	300.8	7.59	21.35	8	1
FALSE	Master Protein	NP_084192.2	serine/threonine-protein kinase 31 [Mus musculus]	9	5	7	5	1018	114.9	5.39	21.35	5	1
FALSE	Master Protein	Reverse_NP_034567.2	transcription factor HIVEP2 [Mus musculus]	4	5	8	5	2430	266.5	6.96	21.34	5	1
FALSE	Master Protein	NP_665829.1	histone-lysine N-methyltransferase EHMT2 isoform a [Mus musculus]	7	5	7	5	1263	138	5.83	21.33	5	1
FALSE	Master Protein	NP_033867.1	branched-chain-amino-acid aminotransferase, mitochondrial isoform 1 precursor [Mus musculus]	20	5	6	5	393	44.1	8.29	21.33	5	1
FALSE	Master Protein	Reverse_NP_001074799.1	dynein heavy chain 2, axonemal [Mus musculus]	3	7	11	7	4462	512	6.47	21.33	7	1
FALSE	Master Protein	NP_034433.3	guanine nucleotide-binding protein subunit alpha-13 [Mus musculus]	18	5	7	4	377	44	8.21	21.3	5	1
FALSE	Master Protein	NP_766581.2	zinc finger protein 512 [Mus musculus]	15	6	7	6	562	63.9	9.51	21.3	6	1
FALSE	Master Protein	Reverse_NP_082470.2	protein furry homolog-like [Mus musculus]	5	8	9	8	3007	337.6	5.63	21.29	8	1
FALSE	Master Protein	NP_077133.1	protein transport protein Sec61 subunit beta [Mus musculus]	48	4	9	4	96	10	11.56	21.25	4	1
FALSE	Master Protein	NP_700436.1	gamma-tubulin complex component 4 isoform a [Mus musculus]	11	4	6	4	667	76.1	6.65	21.25	4	1
FALSE	Master Protein	NP_001074888.2	disco-interacting protein 2 homolog A [Mus musculus]	6	5	9	5	1562	169.4	7.77	21.24	5	1
FALSE	Master Protein	NP_619601.2	protein CASC3 [Mus musculus]	7	3	10	3	698	75.7	6.44	21.23	3	1
FALSE	Master Protein	NP_083608.1	A-kinase anchor protein 13 [Mus musculus]	4	8	10	8	2776	303.8	5.38	21.21	8	1
FALSE	Master Protein	NP_001091697.1	syntenin-1 isoform 1 [Mus musculus]	15	2	5	2	299	32.4	7.15	21.2	2	1
FALSE	Master Protein	NP_080496.1	microfibrillar-associated protein 1A [Mus musculus]	20	5	6	5	439	51.9	4.98	21.2	5	1
FALSE	Master Protein	Reverse_NP_001181975.1	serine/threonine-protein kinase PAK 3 isoform A [Mus musculus]	9	4	9	4	580	64.6	5.47	21.19	4	1
FALSE	Master Protein	NP_038559.2	guanine nucleotide-binding protein subunit beta-4 isoform 1 [Mus musculus]	16	5	8	1	340	37.4	6.16	21.19	5	1
FALSE	Master Protein	NP_031798.2	zinc finger protein 40 [Mus musculus]	6	7	8	7	2688	288.1	7.62	21.18	7	1
FALSE	Master Protein	NP_001074475.1	sickle tail protein isoform c [Mus musculus]	7	7	8	7	1997	218.3	8.28	21.18	7	1
FALSE	Master Protein	Reverse_NP_001074648.1	HEAT repeat-containing protein 5B [Mus musculus]	5	7	8	7	2070	224.2	7.14	21.16	7	1
FALSE	Master Protein	NP_062748.2	A-kinase anchor protein 8 [Mus musculus]	15	5	6	5	687	76.2	5.14	21.16	5	1
FALSE	Master Protein	Reverse_NP_780558.1	L-lactate dehydrogenase A-like 6B [Mus musculus]	33	6	9	6	382	42	9.16	21.16	6	1
FALSE	Master Protein	NP_001153512.1	NADH-ubiquinone oxidoreductase 75 kDa subunit, mitochondrial precursor [Mus musculus]	9	5	7	5	727	79.7	5.72	21.14	5	1
FALSE	Master Protein	NP_001035487.2	filamin A-interacting protein 1-like isoform 1 [Mus musculus]	10	8	8	8	1131	129.8	6.33	21.14	8	1
FALSE	Master Protein	NP_001334150.1	lysine-specific histone demethylase 1A isoform 1 [Mus musculus]	10	5	7	5	873	94.6	6.25	21.13	5	1
FALSE	Master Protein	Reverse_NP_001229937.1	collagen alpha-3(VI) chain isoform 1 precursor [Mus musculus]	4	7	7	7	3284	353.7	6.93	21.12	7	1
FALSE	Master Protein	NP_038914.2	hepatoma-derived growth factor-related protein 3 [Mus musculus]	20	3	7	2	202	22.4	8.4	21.12	3	1
FALSE	Master Protein	NP_001297015.1	activity-dependent neuroprotector homeobox protein isoform 1 [Mus musculus]	7	7	8	7	1108	124.2	6.86	21.11	7	1
FALSE	Master Protein	NP_032881.1	protein kinase C beta type isoform 1 [Mus musculus]	10	5	7	1	673	76.8	7.02	21.11	5	1
FALSE	Master Protein	NP_032915.2	protein phosphatase 1 regulatory subunit 14B [Mus musculus]	31	3	6	3	147	15.9	4.86	21.11	3	1
FALSE	Master Protein	NP_705795.2	SLAIN motif-containing protein 2 isoform a [Mus musculus]	18	7	7	7	607	65.2	9.76	21.1	7	1
FALSE	Master Protein	NP_035543.2	sex-limited protein precursor [Mus musculus]	7	8	8	3	1735	192.8	8.22	21.1	8	1
FALSE	Master Protein	NP_082631.1	nucleoporin NDC1 [Mus musculus]	17	6	7	6	673	75.4	8.9	21.09	6	1
FALSE	Master Protein	Reverse_NP_001333989.1	cilia- and flagella-associated protein 54 [Mus musculus]	4	8	8	8	3171	360.8	8.22	21.07	8	1
FALSE	Master Protein	NP_071722.1	ras-related protein Ral-B precursor [Mus musculus]	17	4	8	3	206	23.3	6.62	21.06	4	1
FALSE	Master Protein	Reverse_NP_666144.3	signal recognition particle subunit SRP68 [Mus musculus]	11	4	8	4	625	70.5	8.57	21.06	4	1
FALSE	Master Protein	NP_001334294.1	plasma membrane calcium-transporting ATPase 2 isoform 2 [Mus musculus]	7	5	8	3	1243	136.7	5.97	21.06	5	1
FALSE	Master Protein	NP_997098.2	E3 ubiquitin-protein ligase MYCBP2 [Mus musculus]	3	7	8	7	4746	520.5	7.09	21.06	7	1
FALSE	Master Protein	NP_001274096.1	nuclear pore complex protein Nup98-Nup96 isoform 5 [Mus musculus]	10	4	6	1	984	103	7.09	21.03	4	1
FALSE	Master Protein	NP_653108.2	transmembrane protein 214 [Mus musculus]	14	7	8	7	687	76.4	9.29	21.03	7	1
FALSE	Master Protein	NP_598687.1	calcium/calmodulin-dependent protein kinase type 1 [Mus musculus]	15	4	7	4	374	41.6	5.35	21	4	1
FALSE	Master Protein	NP_078771.1	carbonic anhydrase 13 [Mus musculus]	32	4	7	4	262	29.5	6.65	21	4	1
FALSE	Master Protein	Reverse_NP_001116450.1	CASP8-associated protein 2 [Mus musculus]	5	8	8	8	1962	219	6.67	20.99	8	1
FALSE	Master Protein	NP_997603.3	protein Wiz isoform 1 [Mus musculus]	11	6	8	6	956	102.9	9.01	20.98	6	1
FALSE	Master Protein	NP_079723.1	probable dimethyladenosine transferase [Mus musculus]	28	6	7	6	313	35.3	9.99	20.98	6	1
FALSE	Master Protein	NP_835159.1	apoptosis-inducing factor 2 isoform 2 [Mus musculus]	15	4	8	1	373	40.6	8.98	20.98	4	1
FALSE	Master Protein	NP_001280705.1	chromatin target of PRMT1 protein isoform 1 [Mus musculus]	23	5	7	5	249	26.6	12.23	20.98	5	1
FALSE	Master Protein	Reverse_NP_444354.2	SWI/SNF-related matrix-associated actin-dependent regulator of chromatin subfamily A member 5 [Mus musculus]	12	7	9	7	1051	121.6	8.15	20.97	7	1
FALSE	Master Protein	Reverse_NP_766606.2	unconventional myosin-IXa [Mus musculus]	4	7	7	7	2631	301.6	8.9	20.96	7	1
FALSE	Master Protein	Reverse_NP_032931.2	liprin-beta-2 isoform 1 [Mus musculus]	9	5	7	5	882	98.6	6.27	20.96	5	1
FALSE	Master Protein	NP_780320.2	HSPB1-associated protein 1 [Mus musculus]	10	3	5	3	483	54.4	5.27	20.96	3	1
FALSE	Master Protein	NP_038762.1	sodium/potassium-transporting ATPase subunit alpha-4 [Mus musculus]	7	6	8	1	1032	114.8	5.71	20.95	6	1
FALSE	Master Protein	NP_062689.2	E3 ubiquitin-protein ligase KCMF1 isoform 1 [Mus musculus]	15	3	6	3	381	41.8	5.76	20.95	3	1
FALSE	Master Protein	NP_598416.1	CD81 antigen [Mus musculus]	31	4	5	4	236	25.8	5.83	20.94	4	1
FALSE	Master Protein	Reverse_NP_080228.4	magnesium transporter protein 1 [Mus musculus]	10	1	7	1	368	41.6	10.05	20.94	1	1
FALSE	Master Protein	NP_032714.1	nuclear factor 1 C-type isoform a [Mus musculus]	18	5	7	3	439	48.7	8.32	20.94	5	1
FALSE	Master Protein	NP_001185768.1	breast cancer anti-estrogen resistance protein 1 isoform A [Mus musculus]	14	7	7	7	874	94.3	5.74	20.93	7	1
FALSE	Master Protein	NP_034343.2	four and a half LIM domains protein 3 [Mus musculus]	17	4	7	4	289	31.8	6.2	20.93	4	1
FALSE	Master Protein	Reverse_NP_001013839.1	SP140 nuclear body protein family member [Mus musculus]	17	7	8	7	534	62.6	8.79	20.93	7	1
FALSE	Master Protein	Reverse_NP_001297689.1	teneurin-4 isoform 1 [Mus musculus]	4	5	8	5	2833	314.5	6.48	20.92	5	1
FALSE	Master Protein	NP_598440.1	quinone oxidoreductase-like protein 1 isoform 1 [Mus musculus]	30	7	7	7	348	38.7	5.97	20.92	7	1
FALSE	Master Protein	NP_001277240.1	serine/threonine-protein kinase WNK2 isoform a [Mus musculus]	5	7	8	4	2213	233.9	6.1	20.91	7	1
FALSE	Master Protein	NP_444444.2	unconventional myosin-If [Mus musculus]	10	7	9	4	1098	125.1	9.17	20.9	7	1
FALSE	Master Protein	NP_033212.1	transformer-2 protein homolog beta isoform 1 [Mus musculus]	26	6	8	6	288	33.6	11.25	20.9	6	1
FALSE	Master Protein	NP_001334525.1	dedicator of cytokinesis protein 9 isoform 5 [Mus musculus]	5	6	7	6	2088	238.4	7.43	20.9	6	1
FALSE	Master Protein	Reverse_NP_001034574.4	piezo-type mechanosensitive ion channel component 2 [Mus musculus]	4	6	7	6	2824	325.6	5.64	20.89	6	1
FALSE	Master Protein	NP_062311.1	condensin complex subunit 3 [Mus musculus]	9	6	7	6	1004	112.8	5.55	20.89	6	1
FALSE	Master Protein	NP_666121.2	centrosomal protein of 290 kDa [Mus musculus]	3	6	9	5	2479	289.8	6.21	20.88	6	1
FALSE	Master Protein	Reverse_NP_032250.2	host cell factor 1 precursor [Mus musculus]	6	7	8	7	2045	210.3	7.18	20.88	7	1
FALSE	Master Protein	Reverse_NP_001074571.2	histone-lysine N-methyltransferase NSD2 isoform 1 [Mus musculus]	5	5	10	5	1366	152.3	8.51	20.86	5	1
FALSE	Master Protein	Reverse_NP_001035993.1	voltage-dependent N-type calcium channel subunit alpha-1B isoform 1 [Mus musculus]	5	6	7	2	2327	261.3	8.59	20.85	6	1
FALSE	Master Protein	Reverse_NP_775576.2	HAUS augmin-like complex subunit 6 [Mus musculus]	6	4	7	4	933	105.5	6.67	20.85	4	1
FALSE	Master Protein	NP_032695.3	alpha-N-acetylgalactosaminidase precursor [Mus musculus]	13	5	8	5	415	47.2	6.44	20.85	5	1
FALSE	Master Protein	NP_033399.1	protein-glutamine gamma-glutamyltransferase 2 [Mus musculus]	11	5	6	5	686	77	5.1	20.82	5	1
FALSE	Master Protein	Reverse_NP_038500.2	annexin A6 isoform a [Mus musculus]	10	6	9	6	673	75.8	5.5	20.8	6	1
FALSE	Master Protein	NP_659093.2	propionyl-CoA carboxylase alpha chain, mitochondrial precursor [Mus musculus]	12	5	7	5	724	79.9	7.25	20.79	5	1
FALSE	Master Protein	NP_081263.2	putative pre-mRNA-splicing factor ATP-dependent RNA helicase DHX16 [Mus musculus]	7	6	9	5	1044	119	6.61	20.78	6	1
FALSE	Master Protein	NP_001258326.1	nucleolar protein 8 [Mus musculus]	8	6	7	6	1165	130.6	6.51	20.77	6	1
FALSE	Master Protein	Reverse_NP_542766.1	myosin-7 [Mus musculus]	5	7	8	5	1935	222.7	5.76	20.77	7	1
FALSE	Master Protein	NP_653112.2	rho GTPase-activating protein 17 isoform a [Mus musculus]	10	6	7	5	846	92.1	7.56	20.76	6	1
FALSE	Master Protein	NP_038880.1	ATP-binding cassette sub-family F member 3 [Mus musculus]	12	5	7	5	709	79.8	6.16	20.76	5	1
FALSE	Master Protein	NP_001008550.1	zinc finger FYVE domain-containing protein 26 [Mus musculus]	3	5	8	5	2529	282.8	6.21	20.73	5	1
FALSE	Master Protein	NP_001038978.3	ras-associated and pleckstrin homology domains-containing protein 1 [Mus musculus]	5	5	7	4	1266	136.7	8.98	20.72	5	1
FALSE	Master Protein	NP_705766.3	terminal uridylyltransferase 7 [Mus musculus]	5	6	8	6	1474	167	6.52	20.72	6	1
FALSE	Master Protein	NP_803126.1	calcium/calmodulin-dependent protein kinase type II subunit alpha isoform 2 [Mus musculus]	13	5	8	2	478	54.1	7.08	20.7	5	1
FALSE	Master Protein	NP_062512.1	rho-related GTP-binding protein RhoG precursor [Mus musculus]	27	4	7	3	191	21.3	8.12	20.7	4	1
FALSE	Master Protein	NP_001036800.1	echinoderm microtubule-associated protein-like 1 isoform 1 [Mus musculus]	11	7	8	7	814	89.6	7.02	20.7	7	1
FALSE	Master Protein	NP_080224.1	protein LSM14 homolog A [Mus musculus]	10	3	7	3	462	50.5	9.52	20.7	3	1
FALSE	Master Protein	NP_001004144.1	ARF GTPase-activating protein GIT1 [Mus musculus]	13	6	8	5	770	85.2	6.93	20.69	6	1
FALSE	Master Protein	NP_033823.2	apolipoprotein B-100 precursor [Mus musculus]	3	8	9	8	4505	509.1	6.81	20.68	8	1
FALSE	Master Protein	NP_598713.2	protein unc-45 homolog A [Mus musculus]	8	6	7	6	944	103.4	6.34	20.67	6	1
FALSE	Master Protein	NP_034697.2	phosphatidylinositol 3,4,5-trisphosphate 5-phosphatase 2 [Mus musculus]	5	6	8	6	1257	138.9	6.54	20.66	6	1
FALSE	Master Protein	NP_444427.1	sideroflexin-3 isoform 1 [Mus musculus]	18	5	8	4	321	35.4	9.51	20.66	5	1
FALSE	Master Protein	NP_081651.2	GRIP and coiled-coil domain-containing protein 2 [Mus musculus]	6	8	8	8	1680	194.4	5.14	20.66	8	1
FALSE	Master Protein	NP_067486.2	ribosome biogenesis regulatory protein homolog [Mus musculus]	21	6	8	6	365	41.5	10.77	20.65	6	1
FALSE	Master Protein	Reverse_NP_001155137.1	kinesin-like protein KIF26B [Mus musculus]	7	7	7	7	2112	225.4	8.5	20.64	7	1
FALSE	Master Protein	NP_001034635.2	unconventional myosin-VI [Mus musculus]	8	6	6	6	1262	145.7	8.47	20.64	6	1
FALSE	Master Protein	NP_035787.1	tubby-related protein 3 [Mus musculus]	20	5	5	5	460	51.2	6.24	20.64	5	1
FALSE	Master Protein	NP_084172.1	WD repeat-containing protein 82 [Mus musculus]	25	6	7	6	313	35.1	7.69	20.63	6	1
FALSE	Master Protein	Reverse_NP_808536.2	forkhead-associated domain-containing protein 1 [Mus musculus]	4	3	8	3	1420	163.6	6.64	20.63	3	1
FALSE	Master Protein	NP_032897.2	plasminogen activator inhibitor 1 precursor [Mus musculus]	22	5	8	5	402	45	6.47	20.6	5	1
FALSE	Master Protein	Reverse_NP_542120.2	inositol 1,4,5-trisphosphate receptor type 3 [Mus musculus]	4	7	8	6	2670	304.1	6.54	20.6	7	1
FALSE	Master Protein	NP_033025.2	ras-related protein Rab-23 [Mus musculus]	31	6	8	6	237	26.8	7.3	20.59	6	1
FALSE	Master Protein	NP_076357.2	ryanodine receptor 2 [Mus musculus]	2	8	8	8	4966	564.5	6.09	20.59	8	1
FALSE	Master Protein	NP_058553.2	exocyst complex component 7 isoform 1 [Mus musculus]	14	7	7	7	697	79.9	6.98	20.59	7	1
FALSE	Master Protein	NP_001074640.1	laminin subunit alpha-5 precursor [Mus musculus]	2	4	10	4	3718	403.8	6.73	20.59	4	1
FALSE	Master Protein	Reverse_NP_001074486.2	protein unc-79 homolog [Mus musculus]	4	6	9	6	2596	290.6	6.42	20.59	6	1
FALSE	Master Protein	NP_808301.3	UBX domain-containing protein 7 [Mus musculus]	11	5	7	5	489	54.8	5.16	20.57	5	1
FALSE	Master Protein	NP_722474.2	apoptosis-inducing factor 2 isoform 1 [Mus musculus]	17	4	7	1	380	41.3	8.05	20.56	4	1
FALSE	Master Protein	NP_001096120.1	7-methylguanosine phosphate-specific 5'-nucleotidase isoform 1 [Mus musculus]	32	5	6	5	300	34.4	6.24	20.56	5	1
FALSE	Master Protein	NP_997508.1	long-chain-fatty-acid--CoA ligase 4 isoform 1 [Mus musculus]	14	6	8	5	711	79	8.28	20.55	6	1
FALSE	Master Protein	NP_080826.2	p21-activated protein kinase-interacting protein 1 [Mus musculus]	25	5	7	5	382	42.1	8.47	20.54	5	1
FALSE	Master Protein	NP_001333431.1	oxysterol-binding protein-related protein 9 isoform d [Mus musculus]	11	6	7	6	746	84.1	6.21	20.54	6	1
FALSE	Master Protein	NP_032002.1	coagulation factor V preproprotein [Mus musculus]	6	7	7	7	2183	247.1	6.05	20.52	7	1
FALSE	Master Protein	NP_001094972.1	zinc finger protein 703 isoform 1 [Mus musculus]	13	4	8	3	594	58.7	8.79	20.52	4	1
FALSE	Master Protein	Reverse_NP_071300.2	transient receptor potential cation channel subfamily V member 4 [Mus musculus]	8	5	9	5	871	98	7.33	20.52	5	1
FALSE	Master Protein	NP_598900.1	WD repeat-containing protein 74 [Mus musculus]	18	5	7	5	384	42.6	7.78	20.51	5	1
FALSE	Master Protein	Reverse_NP_031537.2	copper-transporting ATPase 2 [Mus musculus]	7	6	7	6	1462	157.1	6.65	20.51	6	1
FALSE	Master Protein	NP_001334157.1	protein-L-isoaspartate(D-aspartate) O-methyltransferase isoform 1 [Mus musculus]	16	3	6	3	286	30.4	7.24	20.5	3	1
FALSE	Master Protein	NP_033409.1	nucleolysin TIAR isoform 1 [Mus musculus]	14	4	7	2	392	43.4	7.99	20.49	4	1
FALSE	Master Protein	NP_033949.2	catenin alpha-2 isoform 2 [Mus musculus]	8	6	8	3	953	105.2	5.71	20.48	6	1
FALSE	Master Protein	NP_473394.3	G-protein coupled receptor 98 precursor [Mus musculus]	2	6	9	6	6298	687.2	4.75	20.48	6	1
FALSE	Master Protein	NP_666082.2	coiled-coil and C2 domain-containing protein 1A [Mus musculus]	9	6	7	6	943	103.6	7.84	20.47	6	1
FALSE	Master Protein	NP_075822.3	trypsinogen 7 precursor [Mus musculus]	5	1	7	1	247	26.4	7.93	20.46	1	1
FALSE	Master Protein	NP_082549.2	serine/threonine-protein phosphatase PGAM5, mitochondrial isoform 2 [Mus musculus]	34	8	8	7	287	31.8	9.04	20.44	8	1
FALSE	Master Protein	NP_083931.2	sorting nexin-7 isoform 1 [Mus musculus]	22	7	7	7	445	50.8	4.82	20.41	7	1
FALSE	Master Protein	Reverse_NP_001074739.1	Down syndrome cell adhesion molecule-like protein 1 homolog [Mus musculus]	7	7	7	7	2111	230.1	8.35	20.41	7	1
FALSE	Master Protein	Reverse_NP_033410.2	T-lymphoma invasion and metastasis-inducing protein 1 isoform 1 [Mus musculus]	8	7	8	7	1591	177.3	6.64	20.4	7	1
FALSE	Master Protein	Reverse_NP_001028345.1	ubiquitin carboxyl-terminal hydrolase 31 [Mus musculus]	9	7	10	7	1344	146.2	9.17	20.38	7	1
FALSE	Master Protein	NP_073147.2	nischarin isoform 1 [Mus musculus]	5	7	7	7	1593	174.9	5.16	20.37	7	1
FALSE	Master Protein	NP_036046.2	5'-3' exoribonuclease 1 isoform 1 [Mus musculus]	6	7	7	7	1723	194.6	7.62	20.37	7	1
FALSE	Master Protein	Reverse_NP_937813.3	KICSTOR complex protein SZT2 [Mus musculus]	4	8	8	8	3431	377.4	6.19	20.36	8	1
FALSE	Master Protein	NP_001104533.1	catechol O-methyltransferase [Mus musculus]	23	5	7	5	265	29.5	5.83	20.36	5	1
FALSE	Master Protein	NP_001074797.1	chondroitin sulfate synthase 3 [Mus musculus]	10	4	7	4	884	100	8.38	20.35	4	1
FALSE	Master Protein	NP_789820.2	nucleosome-remodeling factor subunit BPTF [Mus musculus]	4	6	8	6	2921	321.4	7.59	20.34	6	1
FALSE	Master Protein	NP_032046.1	peptidyl-prolyl cis-trans isomerase FKBP2 precursor [Mus musculus]	44	4	7	4	140	15.3	8.88	20.33	4	1
FALSE	Master Protein	NP_067491.2	MAP/microtubule affinity-regulating kinase 3 isoform 1 [Mus musculus]	14	6	9	3	744	83.2	9.42	20.32	6	1
FALSE	Master Protein	Reverse_NP_001074892.2	tubulin polyglutamylase TTLL5 isoform 1 [Mus musculus]	10	7	8	7	1328	147.6	9.1	20.32	7	1
FALSE	Master Protein	Reverse_NP_001074831.1	transformation/transcription domain-associated protein [Mus musculus]	4	7	7	7	3847	435.5	8.22	20.3	7	1
FALSE	Master Protein	NP_001116076.1	DAZ-associated protein 1 isoform b [Mus musculus]	20	5	6	5	406	43.2	8.56	20.3	5	1
FALSE	Master Protein	contaminant_GR78_PLAFO owl	Q05866 78 KD GLUCOSE REGULATED PROTEIN HOMOLOG PRECURSOR (GRP 78) (IMMUNOGLOBULIN...	5	2	6	2	655	72.7	5.31	20.3	2	1
FALSE	Master Protein	Reverse_NP_001028433.2	zinc finger C3H1 domain-containing protein [Mus musculus]	6	6	7	6	1992	224.9	8.15	20.28	6	1
FALSE	Master Protein	NP_997610.1	KDEL motif-containing protein 2 precursor [Mus musculus]	11	5	7	5	503	57.7	7.74	20.28	5	1
FALSE	Master Protein	Reverse_NP_034339.2	fumarate hydratase, mitochondrial precursor [Mus musculus]	12	2	6	2	507	54.3	9.04	20.28	2	1
FALSE	Master Protein	NP_001034169.1	RNA-binding motif, single-stranded-interacting protein 2 isoform b [Mus musculus]	23	6	7	1	355	37.6	8.56	20.28	6	1
FALSE	Master Protein	NP_082520.2	ribosomal RNA processing protein 1 homolog B isoform 1 [Mus musculus]	15	6	7	6	724	80.5	9.72	20.27	6	1
FALSE	Master Protein	NP_062747.1	ras-related protein Rab-9A [Mus musculus]	32	5	7	5	201	22.9	5.66	20.26	5	1
FALSE	Master Protein	NP_001028345.1	ubiquitin carboxyl-terminal hydrolase 31 [Mus musculus]	8	7	8	7	1344	146.2	9.17	20.26	7	1
FALSE	Master Protein	NP_084204.2	receptor-type tyrosine-protein phosphatase beta precursor [Mus musculus]	3	5	7	5	1998	224.4	7.18	20.26	5	1
FALSE	Master Protein	NP_081614.1	vacuolar protein-sorting-associated protein 36 [Mus musculus]	19	7	8	7	386	43.7	7.15	20.24	7	1
FALSE	Master Protein	Reverse_NP_001240834.1	nuclear receptor corepressor 2 isoform 3 [Mus musculus]	8	7	7	7	2253	244.9	7.74	20.23	7	1
FALSE	Master Protein	Reverse_NP_081832.1	centrosomal protein of 192 kDa [Mus musculus]	6	7	8	7	2514	276.2	5.53	20.22	7	1
FALSE	Master Protein	Reverse_NP_001074878.1	PHD finger protein 20-like protein 1 [Mus musculus]	6	5	9	5	1013	113.8	7.27	20.22	5	1
FALSE	Master Protein	Reverse_NP_077754.3	cytosol aminopeptidase [Mus musculus]	10	3	9	3	519	56.1	7.72	20.19	3	1
FALSE	Master Protein	NP_001124493.1	uncharacterized protein KIAA1755 homolog isoform 2 [Mus musculus]	9	5	7	5	1106	120.3	6.44	20.16	5	1
FALSE	Master Protein	NP_084253.1	DNA polymerase theta isoform 1 [Mus musculus]	3	5	9	5	2544	280.5	7.34	20.16	5	1
FALSE	Master Protein	NP_997593.1	choline-phosphate cytidylyltransferase B isoform 1 [Mus musculus]	26	5	7	3	369	41.9	6.4	20.15	5	1
FALSE	Master Protein	Reverse_NP_663403.1	dehydrogenase/reductase SDR family member 7B isoform 2 [Mus musculus]	23	4	6	4	323	35	9.63	20.15	4	1
FALSE	Master Protein	NP_001336620.1	small nuclear ribonucleoprotein-associated protein N [Mus musculus]	13	3	8	3	240	24.6	11.19	20.12	3	1
FALSE	Master Protein	NP_001074289.1	cas scaffolding protein family member 4 isoform 2 [Mus musculus]	10	5	7	5	804	88.6	7.06	20.12	5	1
FALSE	Master Protein	NP_082080.3	ubiquitin carboxyl-terminal hydrolase 19 isoform 1 [Mus musculus]	7	7	7	7	1360	150.5	6.38	20.12	7	1
FALSE	Master Protein	Reverse_NP_035027.1	neurofibromin [Mus musculus]	5	7	8	7	2841	319.4	7.39	20.12	7	1
FALSE	Master Protein	NP_001192170.1	histone acetyltransferase KAT6B [Mus musculus]	3	4	8	4	1763	196.7	5.5	20.11	4	1
FALSE	Master Protein	NP_083034.1	ADP-ribosylation factor-binding protein GGA2 [Mus musculus]	13	4	5	4	603	66	7.3	20.1	4	1
FALSE	Master Protein	NP_653106.1	zinc finger protein 622 [Mus musculus]	19	7	7	7	476	53.4	6.1	20.1	7	1
FALSE	Master Protein	NP_001333659.1	EVI5-like protein isoform 2 [Mus musculus]	9	5	7	5	813	93.4	5.25	20.08	5	1
FALSE	Master Protein	NP_035612.2	NHP2-like protein 1 [Mus musculus]	25	3	6	3	128	14.2	8.46	20.07	3	1
FALSE	Master Protein	NP_067620.3	nicastrin precursor [Mus musculus]	10	5	6	5	708	78.4	6.09	20.07	5	1
FALSE	Master Protein	NP_081726.1	Golgi-associated plant pathogenesis-related protein 1 [Mus musculus]	28	3	6	3	154	17.1	9.51	20.05	3	1
FALSE	Master Protein	Reverse_NP_061284.2	pecanex-like protein 1 [Mus musculus]	4	5	8	5	2344	258	7.12	20.05	5	1
FALSE	Master Protein	NP_001106802.1	SHC-transforming protein 1 isoform a [Mus musculus]	14	6	7	6	579	62.6	6.54	20.04	6	1
FALSE	Master Protein	NP_062423.1	polypyrimidine tract-binding protein 2 isoform 1 [Mus musculus]	8	3	7	2	532	57.6	8.81	20.04	3	1
FALSE	Master Protein	NP_036153.2	serine/threonine-protein phosphatase 2A 56 kDa regulatory subunit gamma isoform isoform a [Mus musculus]	12	5	7	1	524	60.8	6.64	20.04	5	1
FALSE	Master Protein	Reverse_NP_082595.1	zinc finger protein 518A [Mus musculus]	6	6	7	6	1478	165.5	8.98	20.03	6	1
FALSE	Master Protein	Reverse_NP_666121.2	centrosomal protein of 290 kDa [Mus musculus]	4	6	8	6	2479	289.8	6.21	20.03	6	1
FALSE	Master Protein	NP_084042.1	denticleless protein homolog isoform 1 [Mus musculus]	16	6	9	6	729	79.1	8.79	20.02	6	1
FALSE	Master Protein	NP_058552.1	cleavage and polyadenylation specificity factor subunit 2 [Mus musculus]	12	6	7	6	782	88.3	5.11	20.01	6	1
FALSE	Master Protein	Reverse_NP_001116799.1	glutamine and serine-rich protein 1 [Mus musculus]	6	6	9	6	1698	185.3	6.95	20.01	6	1
FALSE	Master Protein	Reverse_NP_035574.2	transcription factor SOX-5 isoform a [Mus musculus]	13	5	7	5	763	84	6.6	19.96	5	1
FALSE	Master Protein	NP_109629.1	heat shock protein beta-8 [Mus musculus]	31	4	7	4	196	21.5	5.02	19.95	4	1
FALSE	Master Protein	NP_766388.2	protein sidekick-2 precursor [Mus musculus]	6	5	7	4	2176	239.8	7.36	19.94	5	1
FALSE	Master Protein	Reverse_NP_808541.2	probable ATP-dependent DNA helicase HFM1 isoform 1 [Mus musculus]	8	6	8	6	1434	161.3	7.85	19.94	6	1
FALSE	Master Protein	NP_083773.1	nucleolar pre-ribosomal-associated protein 1 [Mus musculus]	6	7	9	7	2277	254.7	6.96	19.94	7	1
FALSE	Master Protein	NP_035774.2	Xndr-Trpc2 readthrough [Mus musculus]	6	4	11	4	1264	140.6	8.12	19.93	4	1
FALSE	Master Protein	NP_598479.1	cell cycle control protein 50A [Mus musculus]	7	2	7	2	364	41	8.37	19.89	2	1
FALSE	Master Protein	Reverse_NP_035646.2	synaptonemal complex protein 1 [Mus musculus]	8	6	8	6	993	115.9	5.85	19.86	6	1
FALSE	Master Protein	NP_663407.2	HEAT repeat-containing protein 6 [Mus musculus]	7	6	8	6	1184	128.8	7.24	19.85	6	1
FALSE	Master Protein	NP_035213.2	phosphatidylinositol 4-phosphate 3-kinase C2 domain-containing subunit alpha [Mus musculus]	6	6	7	6	1686	190.6	8.02	19.85	6	1
FALSE	Master Protein	Reverse_NP_001296389.1	spectrin alpha chain, non-erythrocytic 1 isoform 4 [Mus musculus]	3	5	7	5	2498	287.4	5.35	19.84	5	1
FALSE	Master Protein	NP_955762.1	retrotransposon Gag-like protein 3 [Mus musculus]	10	3	7	3	553	61.3	4.5	19.84	3	1
FALSE	Master Protein	NP_631973.3	ataxin-7 [Mus musculus]	10	3	6	3	867	92.6	9.86	19.84	3	1
FALSE	Master Protein	NP_034003.1	cyclin-dependent kinase 6 [Mus musculus]	22	5	7	4	326	37	6.62	19.83	5	1
FALSE	Master Protein	NP_001155187.1	protein-glutamine gamma-glutamyltransferase K [Mus musculus]	14	7	8	7	815	89.7	6.58	19.83	7	1
FALSE	Master Protein	Reverse_NP_001074576.1	helicase POLQ-like [Mus musculus]	13	7	8	7	1069	119	6.64	19.82	7	1
FALSE	Master Protein	Reverse_NP_001074653.1	focadhesin [Mus musculus]	7	7	8	7	1798	198.8	6.74	19.82	7	1
FALSE	Master Protein	NP_082745.2	uncharacterized protein C7orf50 homolog [Mus musculus]	36	4	5	4	195	22.2	9.39	19.82	4	1
FALSE	Master Protein	NP_776101.3	amine oxidase [flavin-containing] A [Mus musculus]	16	6	6	6	526	59.6	7.81	19.82	6	1
FALSE	Master Protein	NP_001161248.1	RNA-binding protein 10 isoform 3 [Mus musculus]	10	7	7	7	853	94.4	6.7	19.81	7	1
FALSE	Master Protein	NP_001156631.1	choline-phosphate cytidylyltransferase A [Mus musculus]	17	4	5	2	367	41.6	7.03	19.8	4	1
FALSE	Master Protein	NP_001156415.1	protocadherin-16 precursor [Mus musculus]	3	7	8	7	3291	346.2	5	19.8	7	1
FALSE	Master Protein	NP_663371.2	transducin beta-like protein 3 [Mus musculus]	10	5	6	5	801	88.2	6.81	19.79	5	1
FALSE	Master Protein	Reverse_NP_780481.2	neuron navigator 2 isoform 1 [Mus musculus]	4	6	8	6	2432	261.5	8.94	19.78	6	1
FALSE	Master Protein	NP_001152877.1	lethal(2) giant larvae protein homolog 1 isoform 1 [Mus musculus]	8	6	7	6	1062	115.5	6.39	19.78	6	1
FALSE	Master Protein	Reverse_NP_079949.1	Golgi phosphoprotein 3 [Mus musculus]	11	2	8	2	298	33.7	6.44	19.78	2	1
FALSE	Master Protein	Reverse_NP_780719.2	protein unc-80 homolog [Mus musculus]	4	7	10	7	3326	370.3	6.98	19.76	7	1
FALSE	Master Protein	NP_080087.1	NHL repeat-containing protein 2 [Mus musculus]	9	6	7	6	725	78.4	5.54	19.76	6	1
FALSE	Master Protein	NP_001116450.1	CASP8-associated protein 2 [Mus musculus]	4	6	8	6	1962	219	6.67	19.76	6	1
FALSE	Master Protein	Reverse_NP_955020.2	centrosomal protein of 162 kDa [Mus musculus]	6	7	11	7	1403	160.8	5.53	19.76	7	1
FALSE	Master Protein	Reverse_NP_742163.4	probable palmitoyltransferase ZDHHC8 [Mus musculus]	7	4	9	4	762	82	9.38	19.75	4	1
FALSE	Master Protein	NP_001157571.1	gamma-adducin isoform a [Mus musculus]	12	6	7	6	706	78.7	5.95	19.74	6	1
FALSE	Master Protein	Reverse_NP_908976.1	DENN domain-containing protein 4C [Mus musculus]	6	8	9	8	1906	211.3	6.4	19.74	8	1
FALSE	Master Protein	NP_001280566.1	serine/threonine-protein kinase Nek1 isoform 1 [Mus musculus]	8	5	9	5	1275	144.2	5.71	19.72	5	1
FALSE	Master Protein	NP_084323.2	spermatogenesis-associated protein 31 [Mus musculus]	7	5	7	5	1014	115.8	9.63	19.71	5	1
FALSE	Master Protein	Reverse_NP_082424.2	protein SCAF11 [Mus musculus]	7	6	9	6	1456	162	6.77	19.71	6	1
FALSE	Master Protein	NP_683734.2	nuclear envelope pore membrane protein POM 121 [Mus musculus]	8	5	6	5	1200	120.9	10.2	19.71	5	1
FALSE	Master Protein	Reverse_NP_032044.2	SH3 and PX domain-containing protein 2A isoform 1 [Mus musculus]	9	7	8	6	1124	124.1	8.75	19.69	7	1
FALSE	Master Protein	NP_001155325.1	SWI/SNF-related matrix-associated actin-dependent regulator of chromatin subfamily B member 1 isoform 2 [Mus musculus]	20	6	7	6	376	43.1	5.64	19.68	6	1
FALSE	Master Protein	Reverse_NP_071855.2	myosin-9 [Mus musculus]	4	5	8	4	1960	226.2	5.66	19.67	5	1
FALSE	Master Protein	NP_001020773.1	interleukin-1 receptor-like 1 isoform a precursor [Mus musculus]	13	5	7	5	567	64.8	8.22	19.66	5	1
FALSE	Master Protein	Reverse_NP_808458.2	zinc finger protein 385C [Mus musculus]	5	1	6	1	429	44.6	10.45	19.65	1	1
FALSE	Master Protein	NP_033051.2	ras GTPase-activating protein 3 [Mus musculus]	7	4	8	4	834	95.9	7.34	19.64	4	1
FALSE	Master Protein	NP_035829.1	protein lin-7 homolog C [Mus musculus]	51	7	8	6	197	21.8	8.43	19.64	7	1
FALSE	Master Protein	NP_001271356.1	smoothelin isoform a [Mus musculus]	12	6	6	6	923	100.2	8.95	19.63	6	1
FALSE	Master Protein	NP_001035785.1	ubiquitin-conjugating enzyme E2 variant 3 [Mus musculus]	16	7	10	7	471	51.6	7.28	19.6	7	1
FALSE	Master Protein	NP_064308.2	ribosomal protein S6 kinase alpha-4 [Mus musculus]	11	7	7	7	773	85.6	8.27	19.6	7	1
FALSE	Master Protein	NP_109648.2	pumilio homolog 2 isoform 1 [Mus musculus]	7	5	8	3	1066	114.2	7.08	19.6	5	1
FALSE	Master Protein	Reverse_NP_001291404.1	DNA mismatch repair protein Mlh3 [Mus musculus]	2	2	7	2	1411	158.6	6.89	19.6	2	1
FALSE	Master Protein	NP_690025.2	OTU domain-containing protein 6B [Mus musculus]	32	6	6	6	325	37.2	5.78	19.59	6	1
FALSE	Master Protein	NP_001087221.1	serine/arginine-rich splicing factor 11 isoform 2 [Mus musculus]	11	3	5	3	511	56.7	10.7	19.59	3	1
FALSE	Master Protein	NP_598819.2	protein pelota homolog [Mus musculus]	22	6	7	6	385	43.3	5.99	19.59	6	1
FALSE	Master Protein	Reverse_NP_032460.2	potassium voltage-gated channel subfamily KQT member 1 [Mus musculus]	9	6	9	6	668	74.5	9.79	19.58	6	1
FALSE	Master Protein	Reverse_NP_796145.2	HEAT repeat-containing protein 5A [Mus musculus]	6	7	7	7	2038	219.8	6.76	19.58	7	1
FALSE	Master Protein	Reverse_NP_034544.1	huntingtin [Mus musculus]	4	6	9	6	3120	344.6	6.28	19.58	6	1
FALSE	Master Protein	Reverse_NP_598552.2	protein WWC2 [Mus musculus]	9	7	8	7	1187	132.5	5.71	19.57	7	1
FALSE	Master Protein	NP_032576.2	epididymis-specific alpha-mannosidase precursor [Mus musculus]	7	5	6	5	1018	115.5	7.39	19.57	5	1
FALSE	Master Protein	NP_780535.1	uncharacterized protein CXorf57 homolog isoform 1 [Mus musculus]	8	4	7	4	850	96.8	8.73	19.56	4	1
FALSE	Master Protein	NP_001028629.2	nucleolar MIF4G domain-containing protein 1 [Mus musculus]	15	7	7	7	854	95.9	8.87	19.55	7	1
FALSE	Master Protein	Reverse_NP_036078.2	mitogen-activated protein kinase kinase kinase 4 [Mus musculus]	4	4	9	3	1597	179.7	6.43	19.55	4	1
FALSE	Master Protein	NP_059093.3	probable ATP-dependent RNA helicase DDX20 [Mus musculus]	10	6	7	6	825	91.7	6.74	19.55	6	1
FALSE	Master Protein	NP_001139529.1	cytosolic acyl coenzyme A thioester hydrolase isoform 1 [Mus musculus]	19	6	7	6	384	42.8	8.68	19.54	6	1
FALSE	Master Protein	NP_075898.1	epididymal secretory protein E1 precursor [Mus musculus]	14	2	6	2	149	16.4	7.68	19.54	2	1
FALSE	Master Protein	NP_061225.2	carboxypeptidase Q precursor [Mus musculus]	12	4	6	4	470	51.8	6.21	19.5	4	1
FALSE	Master Protein	NP_035261.3	DNA polymerase delta catalytic subunit [Mus musculus]	9	7	7	7	1105	123.7	7.61	19.5	7	1
FALSE	Master Protein	Reverse_NP_067336.1	RNA-binding protein Nova-1 [Mus musculus]	23	6	7	6	507	51.7	8.72	19.5	6	1
FALSE	Master Protein	Reverse_NP_666102.2	CDK5 regulatory subunit-associated protein 2 isoform 1 [Mus musculus]	7	6	7	6	1822	205.8	5.3	19.5	6	1
FALSE	Master Protein	NP_080144.1	thioredoxin-related transmembrane protein 2 isoform a precursor [Mus musculus]	29	6	7	6	295	33.9	8.75	19.48	6	1
FALSE	Master Protein	NP_598754.2	periodic tryptophan protein 1 homolog [Mus musculus]	13	4	5	4	501	55.6	4.82	19.48	4	1
FALSE	Master Protein	Reverse_NP_082389.1	APC membrane recruitment protein 2 isoform 1 [Mus musculus]	13	6	7	6	635	66.4	6.55	19.48	6	1
FALSE	Master Protein	NP_038959.2	C-Jun-amino-terminal kinase-interacting protein 3 isoform a [Mus musculus]	7	6	7	4	1337	147.5	5.45	19.47	6	1
FALSE	Master Protein	NP_780721.1	dehydrogenase/reductase SDR family member 9 precursor [Mus musculus]	17	5	7	5	319	35.2	9.19	19.46	5	1
FALSE	Master Protein	NP_080666.2	UBX domain-containing protein 4 [Mus musculus]	12	4	6	4	506	56.4	6.61	19.46	4	1
FALSE	Master Protein	NP_032016.1	40S ribosomal protein S30 precursor [Mus musculus]	8	1	7	1	133	14.4	10.05	19.45	1	1
FALSE	Master Protein	NP_062726.3	serine protease HTRA2, mitochondrial [Mus musculus]	19	5	6	5	458	49.3	9.6	19.44	5	1
FALSE	Master Protein	NP_848747.4	integrator complex subunit 7 isoform 1 [Mus musculus]	10	6	6	6	966	106.8	8.22	19.44	6	1
FALSE	Master Protein	NP_644678.2	polypeptide N-acetylgalactosaminyltransferase 2 precursor [Mus musculus]	16	7	7	7	570	64.5	8.53	19.44	7	1
FALSE	Master Protein	NP_033377.1	telomerase protein component 1 [Mus musculus]	5	7	7	7	2629	291.3	7.24	19.41	7	1
FALSE	Master Protein	contaminant_PIGR_HUMAN owl	P01833 POLYMERIC-IMMUNOGLOBULIN RECEPTOR PRECURSOR (PLGR) (CONTAINS:...	7	4	6	4	764	83.3	5.74	19.39	4	1
FALSE	Master Protein	NP_001161969.1	phospholipid scramblase 3 [Mus musculus]	22	4	6	4	296	31.8	6.38	19.39	4	1
FALSE	Master Protein	Reverse_NP_001152816.1	zinc finger protein castor homolog 1 isoform 1 [Mus musculus]	10	8	11	8	1762	191.2	7.14	19.39	8	1
FALSE	Master Protein	NP_001028448.3	histone-lysine N-methyltransferase 2D [Mus musculus]	2	7	8	7	5588	599.9	5.78	19.38	7	1
FALSE	Master Protein	NP_659141.1	nuclear receptor coactivator 5 [Mus musculus]	9	2	5	2	579	65.3	9.82	19.37	2	1
FALSE	Master Protein	NP_067532.2	retinol dehydrogenase 11 precursor [Mus musculus]	27	6	6	6	316	35.1	8.91	19.37	6	1
FALSE	Master Protein	Reverse_NP_848750.3	UV radiation resistance associated protein [Mus musculus]	6	3	9	3	698	77.5	7.97	19.36	3	1
FALSE	Master Protein	NP_001264078.1	chromodomain-helicase-DNA-binding protein 7 [Mus musculus]	4	6	7	5	2986	333.9	6.47	19.33	6	1
FALSE	Master Protein	NP_080113.1	mannose-6-phosphate isomerase [Mus musculus]	19	3	5	3	423	46.5	5.95	19.33	3	1
FALSE	Master Protein	NP_001074518.1	histone-lysine N-methyltransferase 2A [Mus musculus]	3	7	8	7	3963	429.1	9.16	19.33	7	1
FALSE	Master Protein	NP_001106886.1	transcription factor COE3 isoform 1 [Mus musculus]	11	4	6	3	596	64.8	8.66	19.32	4	1
FALSE	Master Protein	NP_033116.2	DNA-directed RNA polymerase II subunit RPB3 [Mus musculus]	28	6	9	6	275	31.4	4.92	19.31	6	1
FALSE	Master Protein	NP_001240738.1	rac GTPase-activating protein 1 [Mus musculus]	15	4	6	4	628	70.1	8.51	19.3	4	1
FALSE	Master Protein	NP_109633.2	zinc finger homeobox protein 4 [Mus musculus]	3	6	6	6	3581	395.2	6.39	19.29	6	1
FALSE	Master Protein	NP_001289197.1	AKT-interacting protein isoform 1 [Mus musculus]	18	3	5	3	292	32.9	9.31	19.29	3	1
FALSE	Master Protein	Reverse_NP_001272874.1	DNA annealing helicase and endonuclease ZRANB3 isoform 2 [Mus musculus]	7	6	6	6	1073	121.4	8.19	19.28	6	1
FALSE	Master Protein	NP_058033.2	latexin [Mus musculus]	20	3	7	3	222	25.5	5.74	19.25	3	1
FALSE	Master Protein	Reverse_NP_035641.1	ATP-binding cassette sub-family C member 9 isoform a [Mus musculus]	5	4	7	4	1546	174.3	7.33	19.24	4	1
FALSE	Master Protein	NP_001159682.1	myosin-15 [Mus musculus]	5	7	8	7	1925	221.7	6.13	19.24	7	1
FALSE	Master Protein	NP_081126.2	phosducin-like protein 3 [Mus musculus]	27	6	6	6	240	27.6	4.72	19.24	6	1
FALSE	Master Protein	NP_001186665.1	testis- and ovary-specific PAZ domain-containing protein 1 [Mus musculus]	8	7	8	7	1653	185.4	7.72	19.24	7	1
FALSE	Master Protein	NP_082641.1	zinc finger protein 839 isoform 1 [Mus musculus]	7	4	7	4	921	98.9	5.94	19.23	4	1
FALSE	Master Protein	Reverse_NP_082660.1	coiled-coil domain-containing protein 13 [Mus musculus]	13	6	8	6	709	79.7	9.01	19.23	6	1
FALSE	Master Protein	NP_852069.4	KN motif and ankyrin repeat domain-containing protein 1 isoform 1 [Mus musculus]	3	5	8	4	1360	148.2	5.57	19.23	5	1
FALSE	Master Protein	Reverse_NP_032743.2	zinc finger protein 638 isoform 1 [Mus musculus]	6	7	7	7	1926	214.3	6.76	19.2	7	1
FALSE	Master Protein	NP_001074876.1	phospholipase B1, membrane-associated isoform 1 precursor [Mus musculus]	8	5	6	5	1478	164.4	6.86	19.19	5	1
FALSE	Master Protein	NP_035067.2	GTPase NRas precursor [Mus musculus]	37	5	7	2	189	21.2	5.17	19.19	5	1
FALSE	Master Protein	NP_853621.2	protein SHQ1 homolog [Mus musculus]	15	6	7	6	569	63.4	4.83	19.18	6	1
FALSE	Master Protein	NP_035630.2	striatin [Mus musculus]	11	5	7	5	780	85.9	5.27	19.17	5	1
FALSE	Master Protein	NP_001005847.1	N(4)-(beta-N-acetylglucosaminyl)-L-asparaginase isoform 1 preproprotein [Mus musculus]	13	4	7	4	346	37	6.44	19.17	4	1
FALSE	Master Protein	NP_683750.2	endoribonuclease Dicer [Mus musculus]	5	6	6	6	1906	215.6	5.8	19.16	6	1
FALSE	Master Protein	NP_079959.2	ribulose-phosphate 3-epimerase isoform 2 [Mus musculus]	23	2	5	2	228	24.9	5.41	19.16	2	1
FALSE	Master Protein	NP_001074799.1	dynein heavy chain 2, axonemal [Mus musculus]	3	7	8	7	4462	512	6.47	19.16	7	1
FALSE	Master Protein	NP_035754.1	DNA topoisomerase 3-beta-1 [Mus musculus]	10	5	6	5	862	96.9	7.93	19.16	5	1
FALSE	Master Protein	NP_076106.2	aldehyde oxidase 3 [Mus musculus]	7	6	8	5	1335	146.8	6.46	19.16	6	1
FALSE	Master Protein	NP_084372.2	probable ATP-dependent RNA helicase DDX52 [Mus musculus]	16	6	6	6	598	67.4	9.57	19.14	6	1
FALSE	Master Protein	Reverse_NP_083012.1	glutamate receptor-interacting protein 1 isoform 1 [Mus musculus]	10	7	7	7	1127	122	6.55	19.14	7	1
FALSE	Master Protein	NP_081024.3	integrator complex subunit 1 [Mus musculus]	5	7	8	7	2222	247.8	6.34	19.14	7	1
FALSE	Master Protein	Reverse_NP_001074931.1	general transcription factor II-I repeat domain-containing protein 1 isoform b [Mus musculus]	9	6	7	6	1104	123.4	7.09	19.13	6	1
FALSE	Master Protein	NP_035802.3	ubiquitin recognition factor in ER-associated degradation protein 1 [Mus musculus]	21	4	6	4	307	34.5	6.7	19.11	4	1
FALSE	Master Protein	Reverse_NP_789816.2	exophilin-5 [Mus musculus]	6	5	8	5	1960	217.5	7.5	19.1	5	1
FALSE	Master Protein	NP_061206.1	double-strand break repair protein MRE11 isoform 1 [Mus musculus]	13	6	6	6	706	80.2	6.01	19.07	6	1
FALSE	Master Protein	NP_851287.1	protein NDRG3 isoform 1 [Mus musculus]	22	4	5	4	388	43	5.25	19.06	4	1
FALSE	Master Protein	NP_035534.2	large neutral amino acids transporter small subunit 1 [Mus musculus]	8	3	6	3	512	55.8	7.9	19.06	3	1
FALSE	Master Protein	Reverse_NP_001026984.1	serine/threonine-protein kinase SMG1 [Mus musculus]	3	7	9	7	3658	409.5	6.4	19.05	7	1
FALSE	Master Protein	NP_808536.2	forkhead-associated domain-containing protein 1 [Mus musculus]	5	6	8	6	1420	163.6	6.64	19.05	6	1
FALSE	Master Protein	NP_035985.2	teneurin-1 [Mus musculus]	4	6	7	6	2731	305.6	6.37	19.05	6	1
FALSE	Master Protein	Reverse_NP_001157259.1	coiled-coil domain-containing protein 151 isoform 1 [Mus musculus]	6	2	7	2	594	69.8	8.56	19.04	2	1
FALSE	Master Protein	Reverse_NP_001028594.1	THO complex subunit 2 [Mus musculus]	7	7	7	5	1594	182.7	8.44	19.04	7	1
FALSE	Master Protein	NP_077795.2	ubiquitin-like domain-containing CTD phosphatase 1 [Mus musculus]	15	4	7	4	318	36.8	6.46	19.03	4	1
FALSE	Master Protein	NP_001036120.1	TBC1 domain family member 17 [Mus musculus]	15	5	5	5	645	72.8	5.25	19.03	5	1
FALSE	Master Protein	NP_077798.1	grpE protein homolog 1, mitochondrial precursor [Mus musculus]	23	5	7	5	217	24.3	8.38	19.03	5	1
FALSE	Master Protein	Reverse_NP_109604.1	myosin-1 [Mus musculus]	5	5	7	2	1942	223.2	5.76	19.02	5	1
FALSE	Master Protein	NP_001009947.2	dedicator of cytokinesis protein 11 [Mus musculus]	5	7	7	7	2073	237.6	7.78	19.01	7	1
FALSE	Master Protein	NP_444344.1	polyadenylate-binding protein 5 [Mus musculus]	14	3	7	2	381	43.3	9.51	19	3	1
FALSE	Master Protein	NP_061278.1	dnaJ homolog subfamily B member 1 isoform 1 [Mus musculus]	15	5	8	5	340	38.1	8.63	19	5	1
FALSE	Master Protein	NP_058093.2	nuclear RNA export factor 1 isoform 1 [Mus musculus]	9	4	6	4	618	70.3	8.73	18.99	4	1
FALSE	Master Protein	NP_058588.1	copper chaperone for superoxide dismutase [Mus musculus]	20	4	6	4	274	28.9	6.1	18.98	4	1
FALSE	Master Protein	NP_059088.2	cadherin EGF LAG seven-pass G-type receptor 2 isoform 1 precursor [Mus musculus]	2	4	7	4	2919	316.8	5.47	18.97	4	1
FALSE	Master Protein	NP_075664.1	omega-amidase NIT2 [Mus musculus]	23	6	6	6	276	30.5	6.9	18.96	6	1
FALSE	Master Protein	NP_031440.1	ADP-ribosylarginine hydrolase [Mus musculus]	14	4	7	4	362	40	5.76	18.96	4	1
FALSE	Master Protein	NP_079798.2	dehydrogenase/reductase SDR family member 7 precursor [Mus musculus]	28	6	6	6	338	38.1	8.32	18.95	6	1
FALSE	Master Protein	NP_082341.1	protein canopy homolog 3 isoform 1 precursor [Mus musculus]	18	4	5	4	276	30.5	5.62	18.94	4	1
FALSE	Master Protein	NP_898836.2	G2/mitotic-specific cyclin-B3 [Mus musculus]	9	5	7	5	1396	158.8	6.35	18.94	5	1
FALSE	Master Protein	Reverse_NP_742119.1	zinc finger CCCH domain-containing protein 3 [Mus musculus]	12	6	7	6	950	103.2	10.58	18.94	6	1
FALSE	Master Protein	NP_619620.3	histone-lysine N-methyltransferase ASH1L [Mus musculus]	4	6	7	6	2958	331.1	9.35	18.91	6	1
FALSE	Master Protein	NP_083911.1	COMM domain-containing protein 9 [Mus musculus]	38	5	6	5	198	21.8	5.82	18.89	5	1
FALSE	Master Protein	Reverse_NP_780584.2	ankyrin repeat and KH domain-containing protein 1 [Mus musculus]	4	6	8	4	2548	269.5	5.87	18.89	6	1
FALSE	Master Protein	NP_835214.2	condensin-2 complex subunit D3 [Mus musculus]	7	5	6	5	1506	169.3	7.15	18.87	5	1
FALSE	Master Protein	NP_766321.1	deoxyribose-phosphate aldolase [Mus musculus]	26	6	6	6	318	35	8.72	18.87	6	1
FALSE	Master Protein	NP_081152.2	TRMT1-like protein [Mus musculus]	8	3	5	3	728	80.9	7.61	18.86	3	1
FALSE	Master Protein	NP_775273.1	zinc finger C2HC domain-containing protein 1A [Mus musculus]	29	6	6	6	324	35.1	9.88	18.82	6	1
FALSE	Master Protein	Reverse_NP_001074795.1	glycogen debranching enzyme [Mus musculus]	5	4	7	4	1532	174.2	6.74	18.82	4	1
FALSE	Master Protein	NP_077193.1	zinc finger protein-like 1 [Mus musculus]	25	6	6	6	310	34.1	8.19	18.81	6	1
FALSE	Master Protein	NP_001171326.1	aspartyl/asparaginyl beta-hydroxylase isoform 8 [Mus musculus]	18	2	5	1	245	25.9	10.04	18.81	2	1
FALSE	Master Protein	NP_081746.1	serine/threonine-protein kinase PAK 4 [Mus musculus]	9	3	5	3	593	64.6	9.85	18.81	3	1
FALSE	Master Protein	Reverse_NP_001074689.1	probable G-protein coupled receptor 179 precursor [Mus musculus]	6	7	7	7	2293	248.6	5.55	18.8	7	1
FALSE	Master Protein	Reverse_NP_796342.2	transmembrane and TPR repeat-containing protein 2 precursor [Mus musculus]	8	5	7	5	836	94.1	8.82	18.8	5	1
FALSE	Master Protein	NP_001278009.1	dr1-associated corepressor isoform 1 [Mus musculus]	26	4	6	4	212	23.1	5.54	18.8	4	1
FALSE	Master Protein	NP_033556.2	transcriptional regulator ATRX [Mus musculus]	4	7	7	7	2476	278.4	6.68	18.8	7	1
FALSE	Master Protein	Reverse_NP_796314.2	synaptopodin isoform A [Mus musculus]	14	6	6	6	901	96.2	9.64	18.79	6	1
FALSE	Master Protein	NP_796214.2	trafficking protein particle complex subunit 11 [Mus musculus]	9	6	6	6	1133	128.3	7.58	18.79	6	1
FALSE	Master Protein	NP_084127.2	cytoplasmic dynein 2 heavy chain 1 [Mus musculus]	3	7	8	7	4306	492	6.6	18.79	7	1
FALSE	Master Protein	NP_851839.1	transcriptional repressor CTCF [Mus musculus]	6	2	7	2	736	83.7	6.9	18.78	2	1
FALSE	Master Protein	Reverse_NP_001136200.1	leucine-rich repeat-containing protein 9 isoform 1 [Mus musculus]	6	6	7	6	1456	167.2	8.1	18.77	6	1
FALSE	Master Protein	Reverse_NP_766234.1	dynamin-3 isoform 2 [Mus musculus]	14	5	6	5	859	96.7	8.24	18.77	5	1
FALSE	Master Protein	Reverse_NP_061253.2	tuftelin-interacting protein 11 [Mus musculus]	12	7	7	7	838	96.2	5.9	18.77	7	1
FALSE	Master Protein	NP_084390.1	probable E3 ubiquitin-protein ligase HERC4 isoform 1 [Mus musculus]	9	7	7	7	1057	118.3	6.29	18.75	7	1
FALSE	Master Protein	NP_001039272.1	putative RNA-binding protein 15 [Mus musculus]	9	5	5	5	962	105.7	10.08	18.73	5	1
FALSE	Master Protein	NP_932110.1	speckle targeted PIP5K1A-regulated poly(A) polymerase [Mus musculus]	11	5	6	5	869	94.5	5.81	18.73	5	1
FALSE	Master Protein	NP_001025027.1	ATPase family AAA domain-containing protein 5 [Mus musculus]	6	7	7	7	1826	203.8	8.9	18.73	7	1
FALSE	Master Protein	NP_659044.1	pyrroline-5-carboxylate reductase 1, mitochondrial [Mus musculus]	24	5	7	3	309	32.4	6.86	18.72	5	1
FALSE	Master Protein	Reverse_NP_796346.2	DNA replication ATP-dependent helicase/nuclease DNA2 [Mus musculus]	8	7	7	7	1062	119.4	6.98	18.71	7	1
FALSE	Master Protein	NP_001002764.1	telomerase-binding protein EST1A [Mus musculus]	4	5	7	5	1418	160.4	6.77	18.71	5	1
FALSE	Master Protein	NP_033299.1	signal recognition particle 14 kDa protein [Mus musculus]	35	4	6	4	110	12.5	10.17	18.71	4	1
FALSE	Master Protein	NP_081767.2	ras-related GTP-binding protein D [Mus musculus]	22	6	7	1	399	45.1	4.92	18.7	6	1
FALSE	Master Protein	NP_001277316.1	[Pyruvate dehydrogenase [acetyl-transferring]]-phosphatase 1, mitochondrial isoform d [Mus musculus]	11	4	6	4	578	65.4	6.9	18.7	4	1
FALSE	Master Protein	NP_001034634.2	myosin-2 [Mus musculus]	7	6	6	4	1942	223.1	5.77	18.69	6	1
FALSE	Master Protein	Reverse_NP_001297459.1	chromodomain-helicase-DNA-binding protein 9 isoform 1 [Mus musculus]	4	6	7	6	2885	323.7	7.5	18.69	6	1
FALSE	Master Protein	NP_598803.1	methylmalonate-semialdehyde dehydrogenase [acylating], mitochondrial isoform 1 precursor [Mus musculus]	18	5	6	5	535	57.9	8.07	18.66	5	1
FALSE	Master Protein	NP_766113.1	rho GTPase-activating protein 29 [Mus musculus]	11	6	8	6	1266	142.3	7.17	18.66	6	1
FALSE	Master Protein	NP_001165584.1	E3 ubiquitin-protein ligase TRAF7 isoform 1 [Mus musculus]	5	2	6	2	669	74.4	7.08	18.66	2	1
FALSE	Master Protein	NP_080148.1	vesicle transport protein GOT1B [Mus musculus]	17	2	6	2	138	15.4	10.58	18.66	2	1
FALSE	Master Protein	NP_780451.1	phostensin [Mus musculus]	15	7	8	7	594	65.6	5.39	18.65	7	1
FALSE	Master Protein	Reverse_NP_084051.1	DCN1-like protein 5 [Mus musculus]	8	1	6	1	237	27.6	5.44	18.64	1	1
FALSE	Master Protein	Reverse_NP_853620.1	cytoskeleton-associated protein 2-like [Mus musculus]	13	7	7	7	745	82.9	9.69	18.64	7	1
FALSE	Master Protein	Reverse_NP_001034634.2	myosin-2 [Mus musculus]	6	6	7	4	1942	223.1	5.77	18.63	6	1
FALSE	Master Protein	NP_084209.3	B-cell CLL/lymphoma 9 protein [Mus musculus]	4	4	8	4	1425	148.9	8.91	18.62	4	1
FALSE	Master Protein	NP_083821.1	probable D-tyrosyl-tRNA(Tyr) deacylase 2 isoform 2 [Mus musculus]	28	3	6	3	168	18.2	7.91	18.6	3	1
FALSE	Master Protein	NP_001271156.1	flotillin-2 isoform 3 [Mus musculus]	21	6	8	6	456	50.2	5.33	18.58	6	1
FALSE	Master Protein	NP_001334263.1	calpain-15 isoform 1 [Mus musculus]	5	3	8	3	1196	128.9	6.92	18.58	3	1
FALSE	Master Protein	NP_796004.2	dedicator of cytokinesis protein 6 [Mus musculus]	5	5	6	4	2111	236.4	6.87	18.57	5	1
FALSE	Master Protein	Reverse_NP_031405.2	ATP-binding cassette sub-family A member 2 [Mus musculus]	3	5	8	5	2433	270.4	6.47	18.57	5	1
FALSE	Master Protein	Reverse_NP_032539.2	low-density lipoprotein receptor-related protein 5 precursor [Mus musculus]	1	1	11	1	1614	178.8	5.31	18.56	1	1
FALSE	Master Protein	NP_663489.4	WD repeat-containing protein 26 [Mus musculus]	10	4	5	4	641	70.5	6.16	18.56	4	1
FALSE	Master Protein	NP_766301.1	protein SDA1 homolog [Mus musculus]	13	7	7	7	687	79.5	9.2	18.55	7	1
FALSE	Master Protein	NP_001155254.1	E3 ubiquitin-protein ligase TRIM32 [Mus musculus]	12	6	6	6	655	72	6.9	18.54	6	1
FALSE	Master Protein	NP_666128.2	echinoderm microtubule-associated protein-like 6 [Mus musculus]	7	7	8	7	1958	217.8	7.42	18.53	7	1
FALSE	Master Protein	NP_032023.1	NADPH:adrenodoxin oxidoreductase, mitochondrial precursor [Mus musculus]	18	6	7	6	494	54.2	8.66	18.53	6	1
FALSE	Master Protein	Reverse_NP_001010836.1	relA-associated inhibitor [Mus musculus]	2	1	6	1	824	88.9	6.86	18.52	1	1
FALSE	Master Protein	NP_683745.2	ubiquitin specific peptidase 9, Y chromosome [Mus musculus]	3	7	7	3	2556	292.1	6.07	18.52	7	1
FALSE	Master Protein	NP_067506.2	histone-arginine methyltransferase CARM1 isoform 1 [Mus musculus]	10	6	7	6	608	65.8	6.77	18.52	6	1
FALSE	Master Protein	Reverse_NP_036148.2	centriolin isoform 1 [Mus musculus]	4	6	6	6	2333	268.6	5.5	18.52	6	1
FALSE	Master Protein	Reverse_NP_035867.1	mitogen-activated protein kinase kinase kinase 19 [Mus musculus]	3	2	7	2	1311	146.3	6.23	18.52	2	1
FALSE	Master Protein	NP_080588.1	protein PBDC1 isoform 1 [Mus musculus]	37	6	6	6	198	22.2	4.55	18.52	6	1
FALSE	Master Protein	NP_079789.1	exosome complex component RRP40 [Mus musculus]	35	5	7	5	274	29.5	8.06	18.51	5	1
FALSE	Master Protein	NP_034157.1	D-dopachrome decarboxylase [Mus musculus]	38	4	6	4	118	13.1	6.54	18.5	4	1
FALSE	Master Protein	Reverse_NP_780637.2	zinc finger and BTB domain-containing protein 21 isoform 1 [Mus musculus]	11	6	7	6	1094	121.4	8.54	18.5	6	1
FALSE	Master Protein	NP_001074968.1	TBC1 domain family member 8B [Mus musculus]	6	5	7	4	1114	127.8	5.49	18.49	5	1
FALSE	Master Protein	NP_573459.1	cleavage stimulation factor subunit 2 [Mus musculus]	14	5	6	3	580	61.3	6.83	18.49	5	1
FALSE	Master Protein	NP_031449.3	alpha-fetoprotein precursor [Mus musculus]	5	2	9	2	605	67.3	5.92	18.49	2	1
FALSE	Master Protein	NP_001036006.1	A-kinase anchor protein 1, mitochondrial [Mus musculus]	10	4	5	4	857	92.1	5.02	18.49	4	1
FALSE	Master Protein	Reverse_NP_033886.2	bone morphogenetic protein 10 preproprotein [Mus musculus]	9	2	6	2	421	47.9	4.84	18.48	2	1
FALSE	Master Protein	NP_796350.2	myosin-IIIb [Mus musculus]	6	6	7	5	1333	151	7.49	18.48	6	1
FALSE	Master Protein	NP_001186222.1	inactive serine/threonine-protein kinase TEX14 isoform a [Mus musculus]	4	6	7	6	1462	163.9	5.54	18.47	6	1
FALSE	Master Protein	NP_647455.3	serine/threonine-protein kinase B-raf [Mus musculus]	10	4	5	2	804	88.7	7.65	18.47	4	1
FALSE	Master Protein	NP_001004140.2	cytoskeleton-associated protein 2 [Mus musculus]	17	6	6	6	664	74	9.23	18.45	6	1
FALSE	Master Protein	Reverse_NP_033396.1	TGF-beta receptor type-1 isoform 1 precursor [Mus musculus]	11	3	6	3	503	56.1	7.42	18.43	3	1
FALSE	Master Protein	NP_035520.1	solute carrier family 12 member 7 [Mus musculus]	7	7	7	7	1083	119.4	6.51	18.42	7	1
FALSE	Master Protein	NP_001075432.1	junctional protein associated with coronary artery disease [Mus musculus]	4	4	6	4	1320	144.7	6.52	18.4	4	1
FALSE	Master Protein	NP_001289962.1	E3 ubiquitin-protein ligase UBR3 isoform 3 [Mus musculus]	4	7	7	7	1893	213	5.9	18.4	7	1
FALSE	Master Protein	NP_067310.1	U2 small nuclear ribonucleoprotein B'' [Mus musculus]	16	3	7	2	225	25.3	9.72	18.4	3	1
FALSE	Master Protein	NP_001268420.1	ras/Rap GTPase-activating protein SynGAP [Mus musculus]	8	5	6	5	1340	148.1	8.98	18.4	5	1
FALSE	Master Protein	NP_001041522.1	60S ribosomal protein L38 [Mus musculus]	46	3	7	3	70	8.2	10.1	18.39	3	1
FALSE	Master Protein	Reverse_NP_034715.3	inositol 1,4,5-trisphosphate receptor type 1 [Mus musculus]	4	7	8	7	2749	313	6.04	18.39	7	1
FALSE	Master Protein	NP_001268966.1	endophilin-B1 isoform 1 [Mus musculus]	21	5	7	5	386	43.2	5.68	18.35	5	1
FALSE	Master Protein	Reverse_NP_001121556.2	rho GTPase-activating protein 21 isoform 1 [Mus musculus]	6	7	8	7	1955	216.8	7.64	18.33	7	1
FALSE	Master Protein	NP_001273559.1	bromodomain-containing protein 4 isoform 3 [Mus musculus]	7	7	7	6	1401	156	9.2	18.33	7	1
FALSE	Master Protein	NP_001191839.1	uncharacterized protein LOC226691 [Mus musculus]	10	5	10	5	978	104.4	9.35	18.32	5	1
FALSE	Master Protein	Reverse_NP_808312.3	ras GTPase-activating protein nGAP [Mus musculus]	7	6	7	6	1286	144.5	7.46	18.32	6	1
FALSE	Master Protein	Reverse_NP_598537.2	adhesion G-protein coupled receptor F1 precursor [Mus musculus]	4	2	10	2	908	101.4	8.56	18.32	2	1
FALSE	Master Protein	Reverse_NP_001159461.1	cytoskeleton-associated protein 5 isoform 1 [Mus musculus]	5	7	7	7	2032	225.5	7.85	18.31	7	1
FALSE	Master Protein	NP_034551.2	beta-hexosaminidase subunit alpha preproprotein [Mus musculus]	12	5	6	5	528	60.6	6.54	18.31	5	1
FALSE	Master Protein	NP_035331.3	tyrosine-protein phosphatase non-receptor type 1 [Mus musculus]	12	5	7	5	432	49.6	6.16	18.31	5	1
FALSE	Master Protein	NP_666103.1	parafibromin [Mus musculus]	12	5	8	5	531	60.5	9.61	18.31	5	1
FALSE	Master Protein	NP_001185694.1	periostin isoform 2 precursor [Mus musculus]	9	6	6	6	810	89.9	7.93	18.3	6	1
FALSE	Master Protein	NP_001136388.1	procollagen-lysine,2-oxoglutarate 5-dioxygenase 2 isoform 1 precursor [Mus musculus]	11	6	6	6	758	86.8	6.89	18.3	6	1
FALSE	Master Protein	NP_001240789.1	sodium channel protein type 5 subunit alpha isoform 2 [Mus musculus]	5	5	7	5	2020	227.6	5.63	18.3	5	1
FALSE	Master Protein	NP_083251.2	transmembrane protein 33 isoform 1 [Mus musculus]	19	4	6	4	247	28	9.66	18.3	4	1
FALSE	Master Protein	Reverse_NP_938040.1	probable helicase with zinc finger domain [Mus musculus]	4	6	8	6	1965	219.8	7.4	18.3	6	1
FALSE	Master Protein	NP_001264796.1	M-phase phosphoprotein 9 isoform a [Mus musculus]	9	7	7	7	1144	126.9	6.57	18.3	7	1
FALSE	Master Protein	NP_001272760.1	fatty acyl-CoA reductase 1 isoform 2 [Mus musculus]	14	5	5	5	515	59.3	9.13	18.3	5	1
FALSE	Master Protein	NP_001020093.2	probable ATP-dependent RNA helicase DDX49 [Mus musculus]	16	5	6	5	480	54.1	8.78	18.29	5	1
FALSE	Master Protein	NP_955020.2	centrosomal protein of 162 kDa [Mus musculus]	6	6	6	6	1403	160.8	5.53	18.29	6	1
FALSE	Master Protein	NP_663367.1	BAG family molecular chaperone regulator 2 [Mus musculus]	27	5	6	5	210	23.5	6.42	18.29	5	1
FALSE	Master Protein	NP_780423.2	kinesin-like protein KIF27 [Mus musculus]	7	7	7	6	1394	158.9	7.14	18.27	7	1
FALSE	Master Protein	Reverse_NP_034959.2	DNA mismatch repair protein Msh3 isoform 1 [Mus musculus]	9	5	6	5	1095	123.3	7.83	18.27	5	1
FALSE	Master Protein	NP_739563.1	coiled-coil domain-containing protein 186 [Mus musculus]	8	6	7	6	917	104.8	5.53	18.26	6	1
FALSE	Master Protein	NP_001074900.1	zinc finger and SCAN domain-containing protein 25 [Mus musculus]	8	2	6	2	543	60.7	7.75	18.25	2	1
FALSE	Master Protein	NP_001001892.2	H-2 class I histocompatibility antigen, K-W28 alpha chain isoform 1 precursor [Mus musculus]	12	4	7	2	369	41.3	6.39	18.24	4	1
FALSE	Master Protein	NP_032491.2	importin subunit alpha-5 [Mus musculus]	16	5	5	2	538	60.1	5.01	18.23	5	1
FALSE	Master Protein	NP_058555.3	bystin [Mus musculus]	12	5	7	5	436	49.8	7.78	18.23	5	1
FALSE	Master Protein	NP_619593.2	potassium-transporting ATPase alpha chain 2 [Mus musculus]	7	5	7	2	1035	114.7	6.33	18.23	5	1
FALSE	Master Protein	Reverse_NP_001036180.2	dynein regulatory complex subunit 7 [Mus musculus]	9	6	9	6	876	103.2	5.38	18.22	6	1
FALSE	Master Protein	NP_796343.2	myosin-8 [Mus musculus]	5	7	7	6	1937	222.6	5.83	18.19	7	1
FALSE	Master Protein	NP_666194.2	uncharacterized protein C2orf71 homolog [Mus musculus]	5	6	7	6	1279	139.2	8.06	18.19	6	1
FALSE	Master Protein	NP_079552.3	envoplakin [Mus musculus]	5	7	7	7	2035	231.9	6.6	18.19	7	1
FALSE	Master Protein	NP_663469.1	NAD-dependent malic enzyme, mitochondrial precursor [Mus musculus]	16	5	6	5	589	65.8	7.61	18.18	5	1
FALSE	Master Protein	NP_032918.1	DNA polymerase alpha catalytic subunit [Mus musculus]	8	5	9	5	1465	167.2	5.74	18.18	5	1
FALSE	Master Protein	NP_080796.1	protein FAM122A [Mus musculus]	21	3	6	3	284	30.3	6.79	18.18	3	1
FALSE	Master Protein	Reverse_NP_001171190.1	MAP kinase-activating death domain protein isoform 10 [Mus musculus]	8	6	6	6	1577	175	6.07	18.17	6	1
FALSE	Master Protein	NP_758473.3	vacuolar protein sorting-associated protein 18 homolog [Mus musculus]	7	5	6	5	973	110.1	6.09	18.16	5	1
FALSE	Master Protein	Reverse_NP_084196.4	microtubule-associated tumor suppressor candidate 2 homolog [Mus musculus]	9	7	7	7	1353	147.3	8.24	18.15	7	1
FALSE	Master Protein	NP_077143.2	dnaJ homolog subfamily C member 10 precursor [Mus musculus]	9	6	7	6	793	90.5	6.96	18.15	6	1
FALSE	Master Protein	NP_064347.1	signal transducer and activator of transcription 2 [Mus musculus]	7	5	6	5	922	105.3	5.21	18.14	5	1
FALSE	Master Protein	NP_077171.1	serine/threonine-protein phosphatase 6 catalytic subunit [Mus musculus]	19	4	6	4	305	35.1	5.69	18.14	4	1
FALSE	Master Protein	Reverse_NP_766319.3	FYVE, RhoGEF and PH domain-containing protein 5 [Mus musculus]	7	5	7	5	1514	166.8	4.91	18.14	5	1
FALSE	Master Protein	NP_663427.2	ras GTPase-activating protein 1 [Mus musculus]	8	6	8	6	1038	115.4	6.6	18.14	6	1
FALSE	Master Protein	NP_001098021.2	vomeronasal 2, receptor 99 precursor [Mus musculus]	5	2	10	2	856	98.4	7.52	18.14	2	1
FALSE	Master Protein	NP_001316985.1	insulin receptor isoform B preproprotein [Mus musculus]	6	5	6	4	1384	156.7	5.95	18.12	5	1
FALSE	Master Protein	NP_001153043.1	ephrin type-B receptor 4 isoform a precursor [Mus musculus]	14	7	7	6	996	109.7	7.03	18.12	7	1
FALSE	Master Protein	NP_766208.2	vacuolar protein sorting-associated protein 52 homolog [Mus musculus]	11	4	5	4	723	82	5.9	18.11	4	1
FALSE	Master Protein	NP_032059.1	protein farnesyltransferase/geranylgeranyltransferase type-1 subunit alpha [Mus musculus]	12	3	5	3	377	44	4.93	18.11	3	1
FALSE	Master Protein	NP_083429.1	secretory carrier-associated membrane protein 1 isoform 1 [Mus musculus]	21	4	5	4	338	38	7.71	18.1	4	1
FALSE	Master Protein	Reverse_NP_082520.2	ribosomal RNA processing protein 1 homolog B isoform 1 [Mus musculus]	7	3	8	3	724	80.5	9.72	18.1	3	1
FALSE	Master Protein	NP_032506.2	laminin subunit alpha-1 precursor [Mus musculus]	3	7	8	7	3083	337.9	6.71	18.09	7	1
FALSE	Master Protein	NP_001041673.1	mediator of RNA polymerase II transcription subunit 14 isoform a [Mus musculus]	5	5	6	5	1459	160.9	8.53	18.09	5	1
FALSE	Master Protein	NP_080161.1	mediator of RNA polymerase II transcription subunit 19 [Mus musculus]	28	3	5	3	244	26.2	9.88	18.08	3	1
FALSE	Master Protein	Reverse_NP_067498.4	E3 ubiquitin-protein ligase HUWE1 [Mus musculus]	2	6	7	6	4378	482.4	5.22	18.08	6	1
FALSE	Master Protein	NP_899248.1	nuclear pore complex protein Nup54 [Mus musculus]	14	6	6	6	510	55.7	7.02	18.08	6	1
FALSE	Master Protein	NP_076087.2	AT-rich interactive domain-containing protein 5B [Mus musculus]	9	6	6	6	1188	131.8	8.85	18.07	6	1
FALSE	Master Protein	NP_291051.1	proline-rich protein PRCC [Mus musculus]	12	5	6	5	491	52.3	4.94	18.07	5	1
FALSE	Master Protein	NP_001006669.1	potassium voltage-gated channel subfamily KQT member 2 isoform 4 [Mus musculus]	12	6	6	6	747	83.1	9.67	18.06	6	1
FALSE	Master Protein	Reverse_NP_001291971.1	sperm flagellar protein 2 isoform 1 [Mus musculus]	4	4	7	4	1798	206.9	6.07	18.06	4	1
FALSE	Master Protein	Reverse_NP_001181995.1	phosphatase and actin regulator 2 isoform B [Mus musculus]	15	6	8	6	556	61.3	5.69	18.06	6	1
FALSE	Master Protein	Reverse_NP_001240786.1	methylcytosine dioxygenase TET1 isoform 1 [Mus musculus]	5	7	7	7	2039	222.8	8.24	18.05	7	1
FALSE	Master Protein	Reverse_NP_997566.1	phosphatidylinositol 4-phosphate 3-kinase C2 domain-containing subunit gamma isoform 1 [Mus musculus]	9	6	6	6	1506	171.5	6.87	18.05	6	1
FALSE	Master Protein	Reverse_NP_001276467.1	SH2B adapter protein 1 isoform 4 [Mus musculus]	6	2	8	2	756	79.6	5.25	18.05	2	1
FALSE	Master Protein	Reverse_NP_079552.3	envoplakin [Mus musculus]	4	5	7	5	2035	231.9	6.6	18.05	5	1
FALSE	Master Protein	NP_796298.2	myotubularin-related protein 13 [Mus musculus]	6	5	6	5	1872	210.3	7.28	18.03	5	1
FALSE	Master Protein	Reverse_NP_001334272.1	RAS protein activator like-3 isoform 1 [Mus musculus]	9	5	8	5	1043	114.6	9.07	18.03	5	1
FALSE	Master Protein	NP_001272920.1	TBC1 domain family member 5 isoform a [Mus musculus]	11	5	5	5	837	94	6.57	18.02	5	1
FALSE	Master Protein	Reverse_NP_694738.1	CD109 antigen precursor [Mus musculus]	4	3	6	3	1442	161.6	5.57	18.02	3	1
FALSE	Master Protein	Reverse_NP_780731.1	protein ELFN1 precursor [Mus musculus]	8	3	8	3	828	90.8	8.18	18.02	3	1
FALSE	Master Protein	Reverse_NP_032380.1	interleukin-12 receptor subunit beta-2 isoform 1 precursor [Mus musculus]	9	4	6	4	874	98.1	7.81	18.01	4	1
FALSE	Master Protein	NP_997087.2	ninein-like protein [Mus musculus]	4	3	7	3	1394	157.7	5.01	18.01	3	1
FALSE	Master Protein	NP_031786.2	carnitine O-acetyltransferase [Mus musculus]	15	5	6	5	626	70.8	8.44	18.01	5	1
FALSE	Master Protein	NP_062673.1	fatty acid desaturase 2 [Mus musculus]	17	6	7	6	444	52.4	8.82	18.01	6	1
FALSE	Master Protein	NP_919238.1	AT-rich interactive domain-containing protein 4B isoform 1 [Mus musculus]	8	6	7	6	1314	147.6	5.06	18.01	6	1
FALSE	Master Protein	NP_666153.1	GDP-mannose 4,6 dehydratase [Mus musculus]	19	5	6	5	372	42	7.03	18	5	1
FALSE	Master Protein	Reverse_NP_114081.2	otoferlin isoform 2 [Mus musculus]	4	6	9	6	1997	226.9	5.74	18	6	1
FALSE	Master Protein	Reverse_NP_001182561.1	rho GTPase-activating protein 32 isoform 1 [Mus musculus]	4	4	6	4	2089	229.6	6.86	17.99	4	1
FALSE	Master Protein	NP_666199.1	casein kinase I isoform alpha [Mus musculus]	24	7	7	7	325	37.5	9.48	17.99	7	1
FALSE	Master Protein	NP_612184.1	histone H1oo isoform 1 [Mus musculus]	20	6	7	6	304	32.2	10.59	17.99	6	1
FALSE	Master Protein	NP_543027.1	myeloid-derived growth factor precursor [Mus musculus]	21	3	6	3	166	18	6.79	17.98	3	1
FALSE	Master Protein	NP_032007.2	long-chain-fatty-acid--CoA ligase 1 [Mus musculus]	12	5	6	3	699	77.9	7.15	17.97	5	1
FALSE	Master Protein	NP_061360.2	transmembrane protein 131 [Mus musculus]	8	6	8	6	1877	204.5	8.54	17.96	6	1
FALSE	Master Protein	NP_001139515.1	ribosome-releasing factor 2, mitochondrial isoform 2 [Mus musculus]	11	4	6	4	741	82	6.32	17.96	4	1
FALSE	Master Protein	Reverse_NP_036141.1	eukaryotic translation initiation factor 2 subunit 3, Y-linked [Mus musculus]	11	3	8	3	472	51.1	8.5	17.96	3	1
FALSE	Master Protein	NP_742114.3	glutamine amidotransferase-like class 1 domain-containing protein 1 precursor [Mus musculus]	25	3	5	3	220	23.3	7.05	17.96	3	1
FALSE	Master Protein	Reverse_NP_082077.1	coiled-coil domain-containing protein 191 [Mus musculus]	3	3	7	3	883	103.9	9.41	17.95	3	1
FALSE	Master Protein	NP_666050.3	ribonuclease P protein subunit p40 [Mus musculus]	11	4	6	4	363	41.5	6.68	17.93	4	1
FALSE	Master Protein	NP_081600.1	sideroflexin-1 [Mus musculus]	19	5	7	4	322	35.6	9.23	17.93	5	1
FALSE	Master Protein	NP_032935.2	periplakin [Mus musculus]	5	7	7	7	1754	203.7	5.48	17.92	7	1
FALSE	Master Protein	NP_001028380.1	myocardial zonula adherens protein precursor [Mus musculus]	9	3	10	3	466	53.9	6.51	17.92	3	1
FALSE	Master Protein	Reverse_NP_081569.1	protein dopey-2 isoform 1 [Mus musculus]	4	5	6	5	2295	257.3	6.13	17.92	5	1
FALSE	Master Protein	NP_001078964.1	brefeldin A-inhibited guanine nucleotide-exchange protein 2 [Mus musculus]	6	7	7	4	1792	202.1	6.55	17.9	7	1
FALSE	Master Protein	NP_082278.1	tRNA-dihydrouridine(20a/20b) synthase [NAD(P)+]-like [Mus musculus]	13	2	4	2	324	36.6	7.15	17.9	2	1
FALSE	Master Protein	NP_031525.2	serine-protein kinase ATM [Mus musculus]	2	3	6	3	3066	349.2	6.86	17.9	3	1
FALSE	Master Protein	NP_084213.1	nuclear pore membrane glycoprotein 210-like precursor [Mus musculus]	7	5	7	5	1881	208.6	7.23	17.9	5	1
FALSE	Master Protein	NP_001297377.1	cyclin-dependent kinase 14 isoform 2 [Mus musculus]	19	6	9	5	423	47.7	8.92	17.9	6	1
FALSE	Master Protein	NP_001119959.1	maestro heat-like repeat-containing protein family member 7 [Mus musculus]	6	5	6	5	1279	141.6	7.33	17.89	5	1
FALSE	Master Protein	NP_666065.1	cystathionine gamma-lyase [Mus musculus]	19	5	6	5	398	43.5	7.65	17.89	5	1
FALSE	Master Protein	NP_067259.4	GTPase KRas [Mus musculus]	32	4	6	1	188	21.5	8.12	17.88	4	1
FALSE	Master Protein	Reverse_NP_766391.2	dedicator of cytokinesis protein 4 [Mus musculus]	5	7	7	7	1978	226.4	7.65	17.88	7	1
FALSE	Master Protein	NP_789803.1	protein phosphatase 1F [Mus musculus]	12	4	5	4	452	49.6	5.3	17.87	4	1
FALSE	Master Protein	NP_076305.2	ankyrin repeat domain 36 [Mus musculus]	4	4	8	4	1415	159.1	5.66	17.87	4	1
FALSE	Master Protein	NP_079668.2	BRCA2 and CDKN1A-interacting protein [Mus musculus]	7	1	4	1	316	35.9	4.45	17.86	1	1
FALSE	Master Protein	Reverse_NP_001074759.1	protein PRRC2C [Mus musculus]	3	6	7	6	2846	310.7	9.1	17.86	6	1
FALSE	Master Protein	NP_079824.2	tubulin-folding cofactor B [Mus musculus]	39	7	7	7	244	27.4	5.24	17.86	7	1
FALSE	Master Protein	NP_084196.4	microtubule-associated tumor suppressor candidate 2 homolog [Mus musculus]	8	7	8	7	1353	147.3	8.24	17.85	7	1
FALSE	Master Protein	NP_659167.2	SET and MYND domain-containing protein 5 [Mus musculus]	20	5	6	5	416	47.1	5.21	17.85	5	1
FALSE	Master Protein	Reverse_NP_898995.1	synembryn-B isoform 2 [Mus musculus]	11	4	6	4	560	63.3	5.41	17.84	4	1
FALSE	Master Protein	Reverse_NP_001116202.2	trinucleotide repeat-containing gene 18 protein isoform A [Mus musculus]	5	6	7	6	2855	304.4	8.06	17.84	6	1
FALSE	Master Protein	NP_001161692.1	lysine-rich nucleolar protein 1 isoform 4 [Mus musculus]	22	5	8	5	318	35.9	9.69	17.84	5	1
FALSE	Master Protein	NP_062623.2	cleft lip and palate transmembrane protein 1 homolog [Mus musculus]	11	5	5	5	664	75.2	6.3	17.84	5	1
FALSE	Master Protein	NP_077172.1	multiple myeloma tumor-associated protein 2 homolog [Mus musculus]	26	5	6	5	260	29.3	9.86	17.83	5	1
FALSE	Master Protein	Reverse_NP_001074897.1	protein FAM184A [Mus musculus]	9	6	6	6	1143	132.9	5.96	17.83	6	1
FALSE	Master Protein	Reverse_NP_001001984.2	lysine-specific demethylase 2A [Mus musculus]	8	5	6	5	1161	132.6	7.52	17.82	5	1
FALSE	Master Protein	NP_663419.3	acyl-coenzyme A thioesterase 5 isoform 1 [Mus musculus]	18	5	8	2	421	46.5	7.52	17.82	5	1
FALSE	Master Protein	NP_001189429.2	armadillo repeat-containing X-linked protein 4 [Mus musculus]	6	6	6	6	2356	242.8	4.87	17.81	6	1
FALSE	Master Protein	Reverse_NP_035189.1	protein-arginine deiminase type-1 [Mus musculus]	10	3	6	3	662	73.8	7.01	17.79	3	1
FALSE	Master Protein	NP_035200.2	prefoldin subunit 2 [Mus musculus]	34	4	6	4	154	16.5	6.58	17.79	4	1
FALSE	Master Protein	NP_062737.2	msx2-interacting protein isoform 1 [Mus musculus]	2	6	8	6	3643	398.3	8.54	17.79	6	1
FALSE	Master Protein	NP_080835.1	thioredoxin domain-containing protein 17 [Mus musculus]	20	2	7	2	123	14	4.77	17.79	2	1
FALSE	Master Protein	NP_796125.2	vacuolar protein sorting-associated protein 13B [Mus musculus]	3	6	6	6	3993	443.7	6.46	17.78	6	1
FALSE	Master Protein	NP_035712.1	thrombospondin-4 precursor [Mus musculus]	3	2	7	2	963	106.3	4.67	17.77	2	1
FALSE	Master Protein	NP_081889.1	multimerin-1 isoform a precursor [Mus musculus]	2	2	8	2	1210	135.9	7.69	17.77	2	1
FALSE	Master Protein	NP_079719.1	RNA-binding protein PNO1 [Mus musculus]	27	4	5	4	248	27.4	9.79	17.76	4	1
FALSE	Master Protein	NP_001156507.1	enolase-phosphatase E1 [Mus musculus]	21	3	5	3	257	28.6	4.92	17.76	3	1
FALSE	Master Protein	NP_082397.1	ADP-dependent glucokinase precursor [Mus musculus]	15	5	6	5	496	53.9	5.62	17.76	5	1
FALSE	Master Protein	Reverse_NP_001107612.1	transcription factor 20 isoform a [Mus musculus]	3	4	7	4	1987	215.6	8.98	17.75	4	1
FALSE	Master Protein	NP_001272736.1	dystrobrevin alpha isoform a [Mus musculus]	12	6	6	6	746	84	6.83	17.74	6	1
FALSE	Master Protein	NP_001034572.1	calcium load-activated calcium channel precursor [Mus musculus]	20	3	5	3	188	21.2	9.74	17.74	3	1
FALSE	Master Protein	Reverse_NP_659097.2	epiplakin [Mus musculus]	2	6	8	6	6548	724.2	6.07	17.73	6	1
FALSE	Master Protein	NP_080069.2	WD repeat domain phosphoinositide-interacting protein 3 [Mus musculus]	19	5	6	5	344	38	7.56	17.73	5	1
FALSE	Master Protein	NP_598760.1	polyphosphoinositide phosphatase [Mus musculus]	9	6	6	6	907	103.4	6.98	17.73	6	1
FALSE	Master Protein	NP_001035161.1	protein NYNRIN [Mus musculus]	6	7	7	7	1840	202.9	6.99	17.71	7	1
FALSE	Master Protein	NP_001008419.1	aldehyde oxidase 2 [Mus musculus]	5	5	8	5	1345	147.8	6.86	17.71	5	1
FALSE	Master Protein	NP_031783.2	oxygen-dependent coproporphyrinogen-III oxidase, mitochondrial precursor [Mus musculus]	22	6	6	6	443	49.7	8.53	17.7	6	1
FALSE	Master Protein	Reverse_NP_080637.1	plakophilin-4 isoform 1 [Mus musculus]	6	4	6	4	1190	131.5	8.94	17.69	4	1
FALSE	Master Protein	NP_997086.2	proline-rich protein 36 [Mus musculus]	10	5	7	5	1098	110.6	9.98	17.69	5	1
FALSE	Master Protein	NP_035041.2	cysteine desulfurase, mitochondrial [Mus musculus]	22	5	7	5	459	50.5	8.16	17.69	5	1
FALSE	Master Protein	Reverse_NP_064668.2	phosphatidylinositol 4,5-bisphosphate 3-kinase catalytic subunit gamma isoform [Mus musculus]	6	4	8	4	1102	126.3	7.21	17.68	4	1
FALSE	Master Protein	NP_663542.1	3-hydroxyisobutyrate dehydrogenase, mitochondrial precursor [Mus musculus]	21	5	5	5	335	35.4	8.13	17.68	5	1
FALSE	Master Protein	NP_780561.1	protein unc-119 homolog B [Mus musculus]	25	4	5	4	251	28.3	5.72	17.68	4	1
FALSE	Master Protein	Reverse_NP_780423.2	kinesin-like protein KIF27 [Mus musculus]	8	7	7	7	1394	158.9	7.14	17.66	7	1
FALSE	Master Protein	Reverse_NP_780485.2	FH1/FH2 domain-containing protein 3 isoform 1 [Mus musculus]	9	6	8	6	1578	175.5	5.55	17.65	6	1
FALSE	Master Protein	NP_444334.3	RNA binding protein fox-1 homolog 2 isoform 1 [Mus musculus]	17	4	5	4	449	47.3	6.55	17.64	4	1
FALSE	Master Protein	Reverse_NP_766204.2	protein CIP2A [Mus musculus]	9	5	7	5	907	102	6.28	17.64	5	1
FALSE	Master Protein	Reverse_NP_084209.3	B-cell CLL/lymphoma 9 protein [Mus musculus]	1	1	8	1	1425	148.9	8.91	17.64	1	1
FALSE	Master Protein	Reverse_NP_001039272.1	putative RNA-binding protein 15 [Mus musculus]	10	5	6	5	962	105.7	10.08	17.63	5	1
FALSE	Master Protein	NP_001073854.1	clathrin light chain A isoform b [Mus musculus]	17	5	8	4	248	27	4.5	17.62	5	1
FALSE	Master Protein	Reverse_NP_056579.2	protein GREB1 isoform 1 [Mus musculus]	4	4	6	4	1954	216.8	6.92	17.61	4	1
FALSE	Master Protein	NP_473411.2	AFG3-like protein 1 [Mus musculus]	11	5	7	5	789	87	8.85	17.61	5	1
FALSE	Master Protein	Reverse_NP_001074668.2	apical endosomal glycoprotein precursor [Mus musculus]	6	4	6	4	1232	135.2	6.02	17.6	4	1
FALSE	Master Protein	NP_001171130.1	outer dense fiber protein 2 isoform d [Mus musculus]	13	7	8	7	826	95.5	7.42	17.6	7	1
FALSE	Master Protein	NP_031790.2	crk-like protein isoform 1 [Mus musculus]	23	4	5	4	303	33.8	6.74	17.59	4	1
FALSE	Master Protein	NP_666042.2	UPF0600 protein C5orf51 homolog [Mus musculus]	22	4	6	4	294	33.5	5.19	17.58	4	1
FALSE	Master Protein	NP_034390.1	guanylate-binding protein 2 [Mus musculus]	16	4	6	4	589	66.7	5.71	17.57	4	1
FALSE	Master Protein	NP_598530.2	cytoplasmic FMR1-interacting protein 2 [Mus musculus]	5	5	8	1	1253	145.6	7.05	17.54	5	1
FALSE	Master Protein	Reverse_NP_059506.1	coatomer subunit gamma-2 [Mus musculus]	14	6	7	6	871	97.6	5.8	17.53	6	1
FALSE	Master Protein	NP_001074646.1	kinesin-like protein KIF13B [Mus musculus]	4	4	6	4	1843	204.4	5.8	17.53	4	1
FALSE	Master Protein	NP_038796.2	protein arginine N-methyltransferase 5 isoform 1 [Mus musculus]	14	6	6	6	637	72.7	6.34	17.53	6	1
FALSE	Master Protein	NP_075642.1	spliceosome-associated protein CWC15 homolog [Mus musculus]	15	2	4	2	229	26.6	5.71	17.52	2	1
FALSE	Master Protein	Reverse_NP_775616.1	nuclear receptor-interacting protein 1 [Mus musculus]	8	6	7	6	1161	126.3	7.97	17.52	6	1
FALSE	Master Protein	Reverse_NP_631973.3	ataxin-7 [Mus musculus]	14	6	7	6	867	92.6	9.86	17.51	6	1
FALSE	Master Protein	NP_034879.2	cation-dependent mannose-6-phosphate receptor precursor [Mus musculus]	21	5	6	5	278	31.2	5.39	17.51	5	1
FALSE	Master Protein	Reverse_NP_080469.2	AP-4 complex subunit beta-1 isoform a [Mus musculus]	12	5	6	5	738	82.9	6.24	17.48	5	1
FALSE	Master Protein	Reverse_NP_080433.1	poly(A) RNA polymerase, mitochondrial precursor [Mus musculus]	13	4	7	4	585	65.2	8.88	17.48	4	1
FALSE	Master Protein	Reverse_NP_001334318.1	golgin subfamily A member 3 isoform 1 [Mus musculus]	6	5	6	4	1487	167.2	5.38	17.47	5	1
FALSE	Master Protein	Reverse_NP_034286.2	sterile alpha motif domain-containing protein 9-like [Mus musculus]	7	6	6	6	1579	182.1	7.03	17.47	6	1
FALSE	Master Protein	Reverse_NP_031402.3	pregnancy zone protein precursor [Mus musculus]	7	5	7	5	1495	165.7	6.68	17.47	5	1
FALSE	Master Protein	NP_062329.2	amyloid beta A4 precursor protein-binding family B member 1-interacting protein [Mus musculus]	10	5	6	4	670	74.3	5.35	17.47	5	1
FALSE	Master Protein	NP_001254551.1	tetratricopeptide repeat protein 28 [Mus musculus]	4	5	5	5	2450	267.3	7.15	17.47	5	1
FALSE	Master Protein	NP_722499.4	pleckstrin homology domain-containing family G member 3 [Mus musculus]	7	6	6	6	1341	148.4	5.68	17.46	6	1
FALSE	Master Protein	NP_031728.2	cell death activator CIDE-A [Mus musculus]	28	5	6	5	217	24.7	9.36	17.46	5	1
FALSE	Master Protein	NP_063933.1	mitochondrial carrier homolog 1 isoform 1 [Mus musculus]	20	4	6	4	389	41.5	9.32	17.46	4	1
FALSE	Master Protein	NP_941373.1	serine (or cysteine) proteinase inhibitor, clade b, member 3b [Mus musculus]	18	3	6	3	387	44.5	5.72	17.45	3	1
FALSE	Master Protein	NP_001093098.1	ATPase family AAA domain-containing protein 2B [Mus musculus]	6	4	6	4	1460	164.6	6.96	17.45	4	1
FALSE	Master Protein	NP_848467.1	pre-mRNA-splicing factor ATP-dependent RNA helicase PRP16 [Mus musculus]	6	6	7	6	1228	140.5	6.49	17.45	6	1
FALSE	Master Protein	Reverse_NP_080359.2	zinc finger CCCH domain-containing protein 13 [Mus musculus]	4	5	7	5	1729	203.6	9.38	17.43	5	1
FALSE	Master Protein	NP_001159888.1	mediator of RNA polymerase II transcription subunit 23 isoform 1 [Mus musculus]	7	7	7	7	1376	157	7.31	17.43	7	1
FALSE	Master Protein	Reverse_NP_001164215.1	C-terminal-binding protein 2 isoform 1 [Mus musculus]	11	6	6	6	988	107.1	7.62	17.43	6	1
FALSE	Master Protein	NP_080743.1	40S ribosomal protein S27-like isoform 2 [Mus musculus]	23	2	7	1	84	9.5	9.45	17.43	2	1
FALSE	Master Protein	NP_031434.3	perilipin-2 [Mus musculus]	15	5	6	5	425	46.6	6.87	17.41	5	1
FALSE	Master Protein	NP_001074776.1	protein phosphatase 1 regulatory subunit 12B [Mus musculus]	10	7	7	7	992	110.9	5.74	17.41	7	1
FALSE	Master Protein	NP_997104.2	probable JmjC domain-containing histone demethylation protein 2C isoform 1 [Mus musculus]	4	5	6	5	2530	281.4	7.88	17.41	5	1
FALSE	Master Protein	Reverse_NP_705765.3	pleckstrin homology-like domain family B member 1 [Mus musculus]	7	5	6	5	1371	150	8.87	17.41	5	1
FALSE	Master Protein	Reverse_NP_001243311.1	regulating synaptic membrane exocytosis protein 2 isoform a [Mus musculus]	5	5	7	5	1572	177.5	9.36	17.41	5	1
FALSE	Master Protein	NP_034989.1	myosin light chain 3 [Mus musculus]	10	2	6	1	204	22.4	5.1	17.39	2	1
FALSE	Master Protein	NP_001171438.1	lysocardiolipin acyltransferase 1 [Mus musculus]	16	5	6	5	376	44.4	8.53	17.39	5	1
FALSE	Master Protein	NP_666238.1	sorbitol dehydrogenase [Mus musculus]	33	6	6	6	357	38.2	7.02	17.39	6	1
FALSE	Master Protein	Reverse_NP_766443.2	polypeptide N-acetylgalactosaminyltransferase 5 [Mus musculus]	9	5	7	5	930	105.7	9.09	17.39	5	1
FALSE	Master Protein	NP_001104749.1	WD repeat and FYVE domain-containing protein 1 isoform 1 [Mus musculus]	19	5	6	5	410	46.2	7.34	17.39	5	1
FALSE	Master Protein	NP_001001884.1	nck-associated protein 5-like [Mus musculus]	5	6	8	6	1323	138.1	8.37	17.39	6	1
FALSE	Master Protein	NP_001156851.1	1-acyl-sn-glycerol-3-phosphate acyltransferase alpha precursor [Mus musculus]	11	3	6	3	285	31.7	9.14	17.36	3	1
FALSE	Master Protein	Reverse_NP_035206.2	multidrug resistance protein 1A [Mus musculus]	6	4	6	4	1276	140.6	8.85	17.35	4	1
FALSE	Master Protein	NP_473382.1	anthrax toxin receptor 1 precursor [Mus musculus]	10	3	5	2	562	62.3	7.61	17.34	3	1
FALSE	Master Protein	NP_861536.3	centrosomal protein of 128 kDa [Mus musculus]	8	6	7	6	1102	128.4	6.52	17.33	6	1
FALSE	Master Protein	NP_067395.1	serine/threonine-protein kinase 4 [Mus musculus]	13	4	7	2	487	55.5	5.19	17.33	4	1
FALSE	Master Protein	NP_796182.2	protein dopey-1 [Mus musculus]	3	4	9	4	2462	276.5	6.42	17.32	4	1
FALSE	Master Protein	Reverse_NP_033556.2	transcriptional regulator ATRX [Mus musculus]	4	7	7	7	2476	278.4	6.68	17.3	7	1
FALSE	Master Protein	NP_848472.2	tubulin-specific chaperone C [Mus musculus]	21	5	6	5	341	38.1	5.3	17.3	5	1
FALSE	Master Protein	NP_001188389.1	H-2 class I histocompatibility antigen, Q9 alpha chain precursor [Mus musculus]	15	4	7	2	334	37.9	6.13	17.29	4	1
FALSE	Master Protein	NP_058061.2	5'-AMP-activated protein kinase subunit gamma-1 [Mus musculus]	21	5	6	4	330	37.5	7.14	17.28	5	1
FALSE	Master Protein	NP_759012.1	protein O-glucosyltransferase 1 isoform 1 precursor [Mus musculus]	14	5	6	5	392	46.4	8.85	17.28	5	1
FALSE	Master Protein	NP_031953.1	emerin [Mus musculus]	18	4	6	4	259	29.4	5.01	17.28	4	1
FALSE	Master Protein	Reverse_NP_082213.2	caskin-1 [Mus musculus]	6	5	7	5	1431	150.4	9.17	17.27	5	1
FALSE	Master Protein	NP_573518.2	protein Hook homolog 2 isoform 1 [Mus musculus]	9	4	5	3	716	83.3	5.43	17.27	4	1
FALSE	Master Protein	NP_033480.1	ubiquitin-conjugating enzyme E2 E3 [Mus musculus]	18	4	7	4	207	22.9	7.18	17.27	4	1
FALSE	Master Protein	NP_001107612.1	transcription factor 20 isoform a [Mus musculus]	6	6	6	6	1987	215.6	8.98	17.27	6	1
FALSE	Master Protein	Reverse_NP_082509.2	leucine-rich PPR motif-containing protein, mitochondrial precursor [Mus musculus]	6	6	6	6	1392	156.5	6.83	17.26	6	1
FALSE	Master Protein	Reverse_NP_666743.1	olfactory receptor 1170 [Mus musculus]	7	1	5	1	316	35.3	8.09	17.25	1	1
FALSE	Master Protein	Reverse_NP_031816.2	structural maintenance of chromosomes protein 3 [Mus musculus]	6	6	8	6	1217	141.5	7.18	17.25	6	1
FALSE	Master Protein	Reverse_NP_598435.1	rho guanine nucleotide exchange factor 5 [Mus musculus]	7	6	6	6	1581	176.6	5.83	17.25	6	1
FALSE	Master Protein	Reverse_NP_796331.2	kalirin isoform 1 [Mus musculus]	3	4	6	4	2982	339.4	6.09	17.21	4	1
FALSE	Master Protein	NP_084110.2	protein phosphatase 1 regulatory subunit 12C [Mus musculus]	11	5	5	5	782	84.6	6	17.21	5	1
FALSE	Master Protein	NP_033962.2	cyclin-K [Mus musculus]	14	4	5	4	582	64.3	8.41	17.21	4	1
FALSE	Master Protein	NP_062798.1	actin-related protein 2/3 complex subunit 3 [Mus musculus]	23	4	7	4	178	20.5	8.59	17.2	4	1
FALSE	Master Protein	NP_598707.2	NACHT, LRR and PYD domains-containing protein 6 [Mus musculus]	6	3	6	3	869	97.3	8.43	17.19	3	1
FALSE	Master Protein	NP_062534.2	1-phosphatidylinositol 4,5-bisphosphate phosphodiesterase epsilon-1 [Mus musculus]	4	6	6	6	2282	254.9	6.15	17.19	6	1
FALSE	Master Protein	Reverse_NP_032745.2	neuronal PAS domain-containing protein 2 [Mus musculus]	5	2	7	2	816	90.9	6.65	17.18	2	1
FALSE	Master Protein	NP_001156850.1	protein TALPID3 isoform 1 [Mus musculus]	6	7	7	7	1520	166.6	6.32	17.17	7	1
FALSE	Master Protein	Reverse_NP_035346.3	receptor-type tyrosine-protein phosphatase O isoform 1 precursor [Mus musculus]	4	3	7	3	1226	138.5	5.99	17.17	3	1
FALSE	Master Protein	Reverse_NP_076151.2	pericentriolar material 1 protein [Mus musculus]	4	7	9	7	2025	228.7	5.01	17.17	7	1
FALSE	Master Protein	Reverse_NP_035235.2	polycystic kidney disease and receptor for egg jelly-related protein precursor [Mus musculus]	5	6	9	6	2126	241.2	8.87	17.16	6	1
FALSE	Master Protein	NP_067320.2	very-long-chain (3R)-3-hydroxyacyl-CoA dehydratase 3 [Mus musculus]	15	4	5	4	362	43.1	9.13	17.15	4	1
FALSE	Master Protein	Reverse_NP_001292188.1	protein MCM10 homolog [Mus musculus]	7	5	6	5	885	98.3	8.85	17.15	5	1
FALSE	Master Protein	NP_083168.3	sperm-associated antigen 17 [Mus musculus]	4	7	7	7	2320	262.9	6.16	17.15	7	1
FALSE	Master Protein	Reverse_NP_001078964.1	brefeldin A-inhibited guanine nucleotide-exchange protein 2 [Mus musculus]	8	6	7	6	1792	202.1	6.55	17.15	6	1
FALSE	Master Protein	NP_036067.2	glucosamine-6-phosphate isomerase 1 [Mus musculus]	26	5	6	5	289	32.5	6.6	17.14	5	1
FALSE	Master Protein	NP_080403.4	uncharacterized protein C5orf34 homolog [Mus musculus]	13	5	6	5	639	72.2	7.23	17.13	5	1
FALSE	Master Protein	NP_001005419.2	2-aminoethanethiol dioxygenase [Mus musculus]	25	4	5	4	256	28.4	5.97	17.13	4	1
FALSE	Master Protein	NP_081367.1	nucleoporin NUP53 isoform 1 [Mus musculus]	18	4	6	4	325	34.8	9.25	17.12	4	1
FALSE	Master Protein	NP_666049.2	sulfatase-modifying factor 1 precursor [Mus musculus]	19	5	5	5	372	40.6	7.09	17.1	5	1
FALSE	Master Protein	Reverse_NP_033038.2	DNA repair protein RAD50 [Mus musculus]	7	7	7	7	1312	153.5	7.01	17.08	7	1
FALSE	Master Protein	NP_032020.2	fructose-1,6-bisphosphatase isozyme 2 [Mus musculus]	7	2	7	2	339	36.9	6.16	17.06	2	1
FALSE	Master Protein	NP_038954.1	chromobox protein homolog 8 [Mus musculus]	20	5	6	4	362	39.8	9.94	17.06	5	1
FALSE	Master Protein	Reverse_NP_081354.1	inhibitor of nuclear factor kappa-B kinase-interacting protein isoform 2 [Mus musculus]	21	6	6	5	345	38.5	8.66	17.06	6	1
FALSE	Master Protein	Reverse_NP_001034789.2	polycystic kidney disease protein 1-like 3 isoform a precursor [Mus musculus]	5	5	5	5	2201	241.1	6.84	17.05	5	1
FALSE	Master Protein	NP_780464.2	protein transport protein Sec24A isoform 1 [Mus musculus]	4	4	6	4	1090	118.7	7.83	17.04	4	1
FALSE	Master Protein	NP_079625.1	U6 snRNA-associated Sm-like protein LSm7 [Mus musculus]	58	4	7	4	103	11.6	5.27	17.04	4	1
FALSE	Master Protein	NP_780719.2	protein unc-80 homolog [Mus musculus]	3	7	8	7	3326	370.3	6.98	17.04	7	1
FALSE	Master Protein	NP_666264.1	importin-13 [Mus musculus]	8	4	5	4	963	108.2	5.3	17.04	4	1
FALSE	Master Protein	NP_001104742.1	double-stranded RNA-binding protein Staufen homolog 2 isoform 2 [Mus musculus]	18	5	5	5	538	59	9.61	17.03	5	1
FALSE	Master Protein	NP_077173.1	mitochondrial 2-oxoglutarate/malate carrier protein [Mus musculus]	16	5	6	5	314	34.1	9.94	17.03	5	1
FALSE	Master Protein	NP_036066.2	alpha-ketoglutarate-dependent dioxygenase FTO [Mus musculus]	13	4	5	4	502	58	5.12	17.02	4	1
FALSE	Master Protein	Reverse_NP_203538.2	dedicator of cytokinesis protein 2 [Mus musculus]	3	3	8	3	1828	211.6	6.99	17.02	3	1
FALSE	Master Protein	Reverse_NP_473426.2	alpha-protein kinase 3 [Mus musculus]	2	2	8	2	1680	180	6.16	17	2	1
FALSE	Master Protein	Reverse_NP_001263290.1	calmodulin-regulated spectrin-associated protein 1 isoform 3 [Mus musculus]	4	3	6	3	1602	178.1	6.84	17	3	1
FALSE	Master Protein	NP_062516.2	DNA repair protein REV1 [Mus musculus]	7	5	8	4	1249	137.3	8.54	17	5	1
FALSE	Master Protein	NP_473398.1	pyridoxal phosphate homeostasis protein isoform a [Mus musculus]	32	5	7	5	274	30	8.27	16.99	5	1
FALSE	Master Protein	Reverse_NP_077222.4	syndetin isoform 1 [Mus musculus]	13	6	6	6	964	111.1	6.07	16.98	6	1
FALSE	Master Protein	NP_084524.1	CDK5 regulatory subunit-associated protein 3 isoform 1 [Mus musculus]	13	6	7	5	503	57	4.83	16.98	6	1
FALSE	Master Protein	Reverse_NP_001070657.1	low affinity immunoglobulin gamma Fc region receptor II-b isoform 1 [Mus musculus]	7	1	6	1	340	37.8	6.73	16.98	1	1
FALSE	Master Protein	Reverse_NP_001074606.1	sucrase-isomaltase, intestinal [Mus musculus]	6	6	7	6	1818	208.9	6.05	16.97	6	1
FALSE	Master Protein	Reverse_NP_001307875.1	FERM and PDZ domain-containing protein 3 isoform 1 [Mus musculus]	6	5	8	5	1774	195.2	8.02	16.97	5	1
FALSE	Master Protein	NP_035353.1	paxillin isoform alpha [Mus musculus]	15	4	5	4	557	60.8	6.27	16.97	4	1
FALSE	Master Protein	NP_034878.2	lysosomal-trafficking regulator [Mus musculus]	3	6	6	6	3787	425.1	6.6	16.97	6	1
FALSE	Master Protein	NP_001001983.2	phosphatidylinositol 4-kinase alpha [Mus musculus]	6	6	8	6	2044	231.2	6.87	16.97	6	1
FALSE	Master Protein	Reverse_NP_665821.1	DNA-directed RNA polymerase I subunit RPA34 [Mus musculus]	30	5	6	5	399	43.1	9.61	16.97	5	1
FALSE	Master Protein	NP_997097.1	exocyst complex component 5 [Mus musculus]	11	5	5	5	708	81.7	6.71	16.96	5	1
FALSE	Master Protein	NP_035429.1	ribosomal protein S6 kinase alpha-2 [Mus musculus]	13	7	7	3	733	83.1	8.5	16.95	7	1
FALSE	Master Protein	NP_001264109.1	predicted gene 1966 [Mus musculus]	5	5	8	5	2430	281.3	6.77	16.95	5	1
FALSE	Master Protein	Reverse_NP_001028435.1	arf-GAP with GTPase, ANK repeat and PH domain-containing protein 2 isoform 1 [Mus musculus]	10	5	7	5	1186	124.4	9.89	16.94	5	1
FALSE	Master Protein	NP_079793.2	RNA 3'-terminal phosphate cyclase [Mus musculus]	20	5	6	5	366	39.2	7.9	16.93	5	1
FALSE	Master Protein	NP_083822.1	periodic tryptophan protein 2 homolog [Mus musculus]	7	4	5	4	919	102.8	6.23	16.93	4	1
FALSE	Master Protein	Reverse_NP_001157991.1	catenin alpha-3 isoform 2 [Mus musculus]	11	4	7	4	628	70.4	6.95	16.91	4	1
FALSE	Master Protein	NP_035377.2	E3 ubiquitin-protein ligase RBBP6 isoform 1 [Mus musculus]	7	7	7	7	1790	199.5	9.63	16.91	7	1
FALSE	Master Protein	NP_001028622.1	interferon-activable protein 205-B isoform 1 [Mus musculus]	20	5	5	1	425	46.9	8	16.91	5	1
FALSE	Master Protein	NP_808310.2	immunoglobulin-like and fibronectin type III domain-containing protein 1 [Mus musculus]	4	7	9	7	2849	303.5	6.58	16.91	7	1
FALSE	Master Protein	Reverse_NP_001156598.1	conserved oligomeric Golgi complex subunit 5 [Mus musculus]	10	4	6	4	829	91.3	6.27	16.91	4	1
FALSE	Master Protein	NP_786927.2	zinc finger protein 608 [Mus musculus]	5	5	10	5	1511	162.2	8.81	16.9	5	1
FALSE	Master Protein	NP_001156393.1	probable ribonuclease ZC3H12C [Mus musculus]	13	6	7	6	903	101	7.44	16.9	6	1
FALSE	Master Protein	NP_765995.1	CDKN2A-interacting protein [Mus musculus]	16	6	6	6	563	59.7	9.16	16.89	6	1
FALSE	Master Protein	NP_083638.1	charged multivesicular body protein 4b [Mus musculus]	26	4	5	4	224	24.9	4.82	16.89	4	1
FALSE	Master Protein	Reverse_NP_758483.1	MAP/microtubule affinity-regulating kinase 4 [Mus musculus]	11	5	6	5	752	82.6	9.67	16.89	5	1
FALSE	Master Protein	NP_001334015.1	FERM domain-containing protein 4A isoform 4 [Mus musculus]	8	4	6	4	1035	115.4	8.87	16.88	4	1
FALSE	Master Protein	Reverse_NP_079961.3	collagen alpha-1(XXVII) chain preproprotein [Mus musculus]	6	5	6	5	1845	186.2	9.82	16.87	5	1
FALSE	Master Protein	NP_001292869.1	homeobox protein ARX [Mus musculus]	14	5	6	4	564	58.5	5.24	16.86	5	1
FALSE	Master Protein	Reverse_NP_996992.1	astrotactin-2 isoform b precursor [Mus musculus]	7	5	6	5	1352	149.3	6.07	16.85	5	1
FALSE	Master Protein	Reverse_NP_033313.2	stromal interaction molecule 1 precursor [Mus musculus]	9	2	6	2	685	77.5	6.54	16.85	2	1
FALSE	Master Protein	Reverse_NP_536705.3	mucin-4 precursor [Mus musculus]	3	5	7	5	3470	368.2	7.33	16.85	5	1
FALSE	Master Protein	NP_033004.1	tyrosine-protein phosphatase non-receptor type 20 [Mus musculus]	15	4	6	4	426	49.1	6.62	16.85	4	1
FALSE	Master Protein	NP_001296945.1	uncharacterized protein LOC105943584 isoform 1 [Mus musculus]	11	4	5	4	766	88.9	9.42	16.84	4	1
FALSE	Master Protein	Reverse_NP_001074623.1	meiosis regulator and mRNA stability factor 1 [Mus musculus]	6	5	6	5	1736	192.7	8.24	16.84	5	1
FALSE	Master Protein	Reverse_NP_001191839.1	uncharacterized protein LOC226691 [Mus musculus]	8	4	6	4	978	104.4	9.35	16.84	4	1
FALSE	Master Protein	Reverse_NP_766167.2	signal-induced proliferation-associated 1-like protein 1 isoform 1 [Mus musculus]	5	6	6	6	1782	196.9	8.13	16.83	6	1
FALSE	Master Protein	NP_821172.2	histone-lysine N-methyltransferase SETD1A [Mus musculus]	5	4	7	4	1716	185.9	5.06	16.83	4	1
FALSE	Master Protein	NP_001020264.1	cyclic AMP-dependent transcription factor ATF-2 isoform 1 [Mus musculus]	21	4	4	4	487	52.3	7.23	16.83	4	1
FALSE	Master Protein	NP_033017.2	ATP-binding cassette sub-family D member 3 [Mus musculus]	10	4	5	4	659	75.4	9.26	16.83	4	1
FALSE	Master Protein	Reverse_NP_083333.1	TBC1 domain family member 30 [Mus musculus]	12	5	6	5	766	84.8	8.53	16.83	5	1
FALSE	Master Protein	NP_803415.1	coiled-coil domain-containing protein R3HCC1L [Mus musculus]	8	4	6	4	775	84.4	4.87	16.82	4	1
FALSE	Master Protein	NP_001074710.2	rho family-interacting cell polarization regulator 1 [Mus musculus]	9	6	9	6	1223	132.3	5.88	16.82	6	1
FALSE	Master Protein	Reverse_NP_082757.1	coiled-coil domain-containing protein 18 [Mus musculus]	5	7	7	7	1455	169.6	5.49	16.82	7	1
FALSE	Master Protein	NP_080850.2	DNA helicase INO80 [Mus musculus]	8	6	7	6	1559	176.4	9.36	16.81	6	1
FALSE	Master Protein	NP_080917.1	intraflagellar transport protein 80 homolog [Mus musculus]	15	6	6	6	777	87.8	7.94	16.81	6	1
FALSE	Master Protein	Reverse_NP_001257404.1	[F-actin]-methionine sulfoxide oxidase MICAL3 isoform 1 [Mus musculus]	6	6	6	6	1993	223.6	5.47	16.8	6	1
FALSE	Master Protein	NP_034182.2	protein delta homolog 1 isoform 1 precursor [Mus musculus]	18	6	6	6	385	41.3	5.91	16.79	6	1
FALSE	Master Protein	NP_536685.2	cadherin EGF LAG seven-pass G-type receptor 3 precursor [Mus musculus]	2	5	7	5	3301	358.3	6.6	16.79	5	1
FALSE	Master Protein	NP_932775.2	mediator of RNA polymerase II transcription subunit 16 isoform 1 [Mus musculus]	9	5	7	5	865	95.4	7.81	16.78	5	1
FALSE	Master Protein	NP_076232.2	eukaryotic translation initiation factor 4E transporter isoform a [Mus musculus]	8	5	8	5	983	107.9	7.74	16.78	5	1
FALSE	Master Protein	NP_080530.2	TBC1 domain family member 23 [Mus musculus]	9	5	5	5	684	76.4	5.36	16.77	5	1
FALSE	Master Protein	Reverse_NP_001288029.1	enhancer of mRNA-decapping protein 4 isoform 1 [Mus musculus]	7	6	6	6	1406	152.4	5.82	16.77	6	1
FALSE	Master Protein	NP_001333605.1	LIM and senescent cell antigen-like-containing domain protein 1 isoform 4 [Mus musculus]	22	6	6	6	387	44.3	7.88	16.77	6	1
FALSE	Master Protein	NP_001028430.1	brefeldin A-inhibited guanine nucleotide-exchange protein 3 [Mus musculus]	4	5	7	5	2170	239.9	5.88	16.77	5	1
FALSE	Master Protein	Reverse_NP_001078847.1	myosin-7B [Mus musculus]	6	6	6	6	1941	221.4	5.88	16.76	6	1
FALSE	Master Protein	Reverse_NP_001264005.1	fer-1-like protein 5 [Mus musculus]	4	5	6	5	2038	235.7	7.83	16.76	5	1
FALSE	Master Protein	Reverse_NP_001108137.1	formin-binding protein 1-like isoform 1 [Mus musculus]	20	5	6	5	609	70.4	6.73	16.75	5	1
FALSE	Master Protein	NP_064329.2	microtubule-associated serine/threonine-protein kinase 1 [Mus musculus]	7	6	6	5	1570	170.9	8.44	16.75	6	1
FALSE	Master Protein	NP_035921.2	set1/Ash2 histone methyltransferase complex subunit ASH2 isoform a [Mus musculus]	15	5	6	5	623	68.2	5.69	16.75	5	1
FALSE	Master Protein	NP_722495.3	rho GTPase-activating protein 22 [Mus musculus]	13	5	6	5	702	77.7	7.88	16.74	5	1
FALSE	Master Protein	Reverse_NP_001070967.1	sodium channel protein type 8 subunit alpha isoform 1 [Mus musculus]	5	5	6	5	1978	225	6.3	16.74	5	1
FALSE	Master Protein	NP_035554.3	nuclear receptor corepressor 2 isoform 1 [Mus musculus]	3	5	6	5	2468	269.1	7.4	16.74	5	1
FALSE	Master Protein	NP_083786.2	BCL-6 corepressor isoform a [Mus musculus]	5	5	6	4	1759	192.5	6.54	16.72	5	1
FALSE	Master Protein	NP_114081.2	otoferlin isoform 2 [Mus musculus]	5	6	7	6	1997	226.9	5.74	16.72	6	1
FALSE	Master Protein	Reverse_NP_001074790.1	sister chromatid cohesion protein PDS5 homolog A [Mus musculus]	7	6	6	6	1332	150.1	7.85	16.72	6	1
FALSE	Master Protein	Reverse_NP_001104487.1	protein SERAC1 isoform 3 [Mus musculus]	8	4	6	4	654	73.9	8.18	16.71	4	1
FALSE	Master Protein	NP_659191.1	cysteine sulfinic acid decarboxylase [Mus musculus]	17	6	6	6	493	55.1	6.61	16.71	6	1
FALSE	Master Protein	NP_001152979.1	glutamate receptor-interacting protein 2 [Mus musculus]	7	4	7	4	1042	112.2	6.86	16.71	4	1
FALSE	Master Protein	NP_001074784.1	bromodomain and PHD finger-containing protein 3 [Mus musculus]	5	5	7	5	1204	135.2	6.48	16.7	5	1
FALSE	Master Protein	NP_599007.1	acyl-coenzyme A thioesterase 3 isoform 1 [Mus musculus]	16	4	6	1	432	47.5	7.46	16.7	4	1
FALSE	Master Protein	Reverse_NP_659062.1	sodium/potassium/calcium exchanger 1 [Mus musculus]	7	5	6	5	1130	124.6	4.65	16.7	5	1
FALSE	Master Protein	NP_444402.2	matrix extracellular phosphoglycoprotein precursor [Mus musculus]	21	5	7	5	441	46.8	9.14	16.7	5	1
FALSE	Master Protein	NP_001036208.1	microtubule-associated serine/threonine-protein kinase 2 isoform 1 [Mus musculus]	6	6	6	5	1800	197.9	7.91	16.69	6	1
FALSE	Master Protein	NP_001289566.1	voltage-dependent L-type calcium channel subunit alpha-1D isoform 3 [Mus musculus]	5	5	6	5	2179	246.9	6.81	16.69	5	1
FALSE	Master Protein	NP_081532.1	integrator complex subunit 4 [Mus musculus]	9	5	7	5	964	108.1	6.42	16.68	5	1
FALSE	Master Protein	NP_808473.2	TOG array regulator of axonemal microtubules protein 1 [Mus musculus]	7	6	9	6	1776	194.8	8.35	16.68	6	1
FALSE	Master Protein	Reverse_NP_001074881.1	breakpoint cluster region protein [Mus musculus]	8	6	7	6	1270	143	6.92	16.68	6	1
FALSE	Master Protein	NP_033832.2	intron-binding protein aquarius isoform a [Mus musculus]	4	4	5	4	1481	170.2	6.27	16.67	4	1
FALSE	Master Protein	Reverse_NP_001001932.1	early endosome antigen 1 [Mus musculus]	6	6	6	6	1411	160.8	5.77	16.67	6	1
FALSE	Master Protein	NP_034389.2	guanylate-binding protein 1 [Mus musculus]	4	3	7	3	589	67.8	5.67	16.67	3	1
FALSE	Master Protein	NP_067404.2	HCLS1-binding protein 3 [Mus musculus]	19	5	5	5	395	43.7	4.98	16.66	5	1
FALSE	Master Protein	NP_059089.1	ATP-dependent Clp protease proteolytic subunit, mitochondrial precursor [Mus musculus]	7	1	4	1	272	29.8	7.47	16.65	1	1
FALSE	Master Protein	Reverse_NP_001074712.1	filamin-A-interacting protein 1 [Mus musculus]	7	6	7	6	1214	137.8	8.19	16.65	6	1
FALSE	Master Protein	Reverse_NP_033401.2	thyroglobulin precursor [Mus musculus]	4	6	6	6	2766	304.3	5.49	16.65	6	1
FALSE	Master Protein	NP_001277642.1	cohesin subunit SA-2 isoform 2 [Mus musculus]	7	7	8	5	1268	145.6	5.52	16.65	7	1
FALSE	Master Protein	Reverse_NP_997086.2	proline-rich protein 36 [Mus musculus]	12	6	10	6	1098	110.6	9.98	16.65	6	1
FALSE	Master Protein	NP_663506.2	spatacsin [Mus musculus]	5	5	6	5	2430	273.8	5.94	16.64	5	1
FALSE	Master Protein	NP_001257925.1	disintegrin and metalloproteinase domain-containing protein 9 isoform 1 precursor [Mus musculus]	10	6	6	6	863	93.6	7.62	16.63	6	1
FALSE	Master Protein	NP_663356.1	endoribonuclease LACTB2 [Mus musculus]	21	6	6	6	288	32.7	6.33	16.63	6	1
FALSE	Master Protein	Reverse_NP_079939.3	G patch domain-containing protein 4 [Mus musculus]	16	5	6	5	415	46.5	9.39	16.62	5	1
FALSE	Master Protein	NP_001074724.1	leucine-rich repeat and calponin homology domain-containing protein 3 isoform 1 precursor [Mus musculus]	12	5	5	5	778	86.3	7.03	16.62	5	1
FALSE	Master Protein	Reverse_NP_898985.2	helicase with zinc finger domain 2 [Mus musculus]	3	5	6	5	2947	331.4	8.07	16.62	5	1
FALSE	Master Protein	Reverse_NP_001074922.1	ninein isoform 1 [Mus musculus]	3	4	6	4	2113	243.6	5	16.61	4	1
FALSE	Master Protein	NP_066388.1	cystic fibrosis transmembrane conductance regulator [Mus musculus]	6	6	6	6	1476	167.8	8.69	16.61	6	1
FALSE	Master Protein	NP_038550.2	protein FRG1 [Mus musculus]	27	6	6	6	258	29.1	8.92	16.61	6	1
FALSE	Master Protein	Reverse_NP_001268984.1	probable ATP-dependent RNA helicase DDX46 [Mus musculus]	8	6	7	6	1032	117.4	9.26	16.61	6	1
FALSE	Master Protein	Reverse_NP_034747.2	kinesin-like protein KIF13A [Mus musculus]	6	6	7	6	1749	195.6	5.38	16.6	6	1
FALSE	Master Protein	NP_071853.2	protein DGCR14 isoform 1 [Mus musculus]	19	5	5	5	480	52.6	6.7	16.6	5	1
FALSE	Master Protein	Reverse_NP_776126.1	acyl-CoA synthetase family member 4 [Mus musculus]	5	4	7	4	1100	121.5	6.6	16.59	4	1
FALSE	Master Protein	NP_001128664.1	arf-GAP with SH3 domain, ANK repeat and PH domain-containing protein 2 isoform c [Mus musculus]	3	2	7	2	1000	111.1	6.8	16.59	2	1
FALSE	Master Protein	Reverse_NP_001074557.1	low-density lipoprotein receptor-related protein 2 precursor [Mus musculus]	3	6	6	6	4660	518.9	5.15	16.59	6	1
FALSE	Master Protein	NP_898985.2	helicase with zinc finger domain 2 [Mus musculus]	4	6	8	6	2947	331.4	8.07	16.59	6	1
FALSE	Master Protein	Reverse_NP_001074646.1	kinesin-like protein KIF13B [Mus musculus]	4	5	7	4	1843	204.4	5.8	16.58	5	1
FALSE	Master Protein	NP_084538.2	GDP-fucose protein O-fucosyltransferase 2 precursor [Mus musculus]	16	6	6	6	429	49.4	6.48	16.58	6	1
FALSE	Master Protein	NP_062755.1	peroxisomal membrane protein PEX14 [Mus musculus]	22	4	6	4	376	41.2	5.11	16.57	4	1
FALSE	Master Protein	NP_062364.3	ras-related protein Ral-A precursor [Mus musculus]	13	2	6	1	206	23.5	7.11	16.56	2	1
FALSE	Master Protein	Reverse_NP_032507.2	laminin subunit alpha-2 precursor [Mus musculus]	3	5	7	5	3118	343.6	6.09	16.56	5	1
FALSE	Master Protein	NP_079868.1	60S ribosomal protein L35 [Mus musculus]	13	2	6	1	123	14.5	11.05	16.55	2	1
FALSE	Master Protein	NP_109653.3	cell migration-inducing and hyaluronan-binding protein precursor [Mus musculus]	3	3	6	2	1361	152.9	8.07	16.55	3	1
FALSE	Master Protein	NP_001288602.1	small ubiquitin-related modifier 3 isoform 4 [Mus musculus]	23	2	5	1	113	12.7	5.96	16.54	2	1
FALSE	Master Protein	NP_001116424.1	nuclear factor 1 A-type isoform 1 [Mus musculus]	10	4	6	1	532	58.5	8.56	16.54	4	1
FALSE	Master Protein	NP_034425.1	glutamate--cysteine ligase catalytic subunit [Mus musculus]	14	6	6	6	637	72.5	5.9	16.54	6	1
FALSE	Master Protein	Reverse_NP_787953.2	disintegrin and metalloproteinase domain-containing protein 29 preproprotein [Mus musculus]	9	4	8	4	763	86.4	8.12	16.52	4	1
FALSE	Master Protein	Reverse_NP_001164256.1	monofunctional C1-tetrahydrofolate synthase, mitochondrial precursor [Mus musculus]	12	5	9	5	977	105.7	7.02	16.52	5	1
FALSE	Master Protein	Reverse_NP_808448.2	dedicator of cytokinesis protein 5 [Mus musculus]	6	5	6	5	1868	214.3	7.55	16.51	5	1
FALSE	Master Protein	Reverse_NP_536718.1	structural maintenance of chromosomes protein 1B [Mus musculus]	6	6	6	6	1248	144.4	7.12	16.5	6	1
FALSE	Master Protein	NP_001258412.1	CAP-Gly domain-containing linker protein 4 isoform 3 [Mus musculus]	11	4	9	4	694	74.7	8.63	16.5	4	1
FALSE	Master Protein	NP_109647.2	pumilio homolog 1 isoform 1 [Mus musculus]	6	6	6	4	1189	126.5	6.86	16.5	6	1
FALSE	Master Protein	Reverse_NP_001107596.1	disabled homolog 2-interacting protein isoform 2 [Mus musculus]	8	5	6	5	1189	131.6	8.72	16.5	5	1
FALSE	Master Protein	Reverse_NP_766388.2	protein sidekick-2 precursor [Mus musculus]	4	5	9	5	2176	239.8	7.36	16.5	5	1
FALSE	Master Protein	NP_082720.1	caveolae-associated protein 3 [Mus musculus]	35	6	7	6	260	27.8	5.57	16.49	6	1
FALSE	Master Protein	Reverse_NP_033454.1	short transient receptor potential channel 5 [Mus musculus]	5	3	7	3	975	111.4	7.59	16.49	3	1
FALSE	Master Protein	Reverse_NP_001028508.2	multidrug resistance-associated protein 4 isoform 1 [Mus musculus]	8	6	6	6	1325	148.8	8.28	16.49	6	1
FALSE	Master Protein	Reverse_NP_034253.3	eukaryotic translation initiation factor 3 subunit A [Mus musculus]	4	5	7	5	1344	161.8	6.77	16.47	5	1
FALSE	Master Protein	NP_001171129.1	39S ribosomal protein L15, mitochondrial isoform 1 precursor [Mus musculus]	25	5	6	5	295	33.5	10.07	16.46	5	1
FALSE	Master Protein	Reverse_NP_001075125.1	E3 ubiquitin-protein ligase NEURL1B [Mus musculus]	4	1	5	1	546	58.5	8.37	16.46	1	1
FALSE	Master Protein	NP_032197.3	glutamate receptor ionotropic, NMDA 2B precursor [Mus musculus]	5	4	6	4	1482	165.9	6.87	16.46	4	1
FALSE	Master Protein	NP_080097.1	calcium-regulated heat stable protein 1 [Mus musculus]	43	3	5	3	148	16.1	8.21	16.46	3	1
FALSE	Master Protein	NP_001074723.1	protein FAM186B [Mus musculus]	11	6	7	6	943	107.8	8.57	16.46	6	1
FALSE	Master Protein	Reverse_NP_065631.3	alpha-parvin [Mus musculus]	8	3	9	3	372	42.3	5.95	16.46	3	1
FALSE	Master Protein	NP_001177303.1	ADAMTS-like protein 3 [Mus musculus]	6	6	6	6	1706	189.6	8.1	16.46	6	1
FALSE	Master Protein	NP_001002004.2	protein KIAA0100 precursor [Mus musculus]	4	5	7	5	2234	254.3	7.34	16.45	5	1
FALSE	Master Protein	NP_081469.2	diphthine methyl ester synthase [Mus musculus]	10	2	4	2	281	31.2	5.29	16.45	2	1
FALSE	Master Protein	NP_001029287.1	SH3 and multiple ankyrin repeat domains protein 1 [Mus musculus]	4	6	6	6	2167	226.2	8.34	16.45	6	1
FALSE	Master Protein	NP_080473.1	methyltransferase-like protein 16 [Mus musculus]	13	5	6	4	553	62.3	7.36	16.45	5	1
FALSE	Master Protein	NP_032176.2	glypican-4 precursor [Mus musculus]	10	4	5	4	557	62.5	6.33	16.44	4	1
FALSE	Master Protein	NP_444492.1	estradiol 17-beta-dehydrogenase 11 precursor [Mus musculus]	21	5	6	5	298	32.9	8.66	16.43	5	1
FALSE	Master Protein	NP_061229.2	DBIRD complex subunit ZNF326 [Mus musculus]	11	6	6	6	580	65.1	5.21	16.43	6	1
FALSE	Master Protein	Reverse_NP_035566.2	sortilin-related receptor precursor [Mus musculus]	4	6	6	6	2215	246.9	5.54	16.42	6	1
FALSE	Master Protein	Reverse_NP_081720.2	HMG box transcription factor BBX isoform 1 [Mus musculus]	11	5	6	5	907	100.7	8.59	16.42	5	1
FALSE	Master Protein	NP_084002.2	triadin [Mus musculus]	9	5	7	5	693	77.8	9.32	16.42	5	1
FALSE	Master Protein	NP_081215.1	acetylserotonin O-methyltransferase-like [Mus musculus]	27	5	5	5	233	25.1	5.25	16.42	5	1
FALSE	Master Protein	Reverse_NP_001074719.1	myosin-13 [Mus musculus]	6	6	7	5	1938	223.4	5.57	16.42	6	1
FALSE	Master Protein	Reverse_NP_862902.1	chromosome alignment-maintaining phosphoprotein 1 [Mus musculus]	11	5	7	5	802	87.5	7.85	16.4	5	1
FALSE	Master Protein	NP_001239509.1	ubiquitin carboxyl-terminal hydrolase 8 isoform 1 [Mus musculus]	8	6	7	4	1091	123.8	8.54	16.4	6	1
FALSE	Master Protein	NP_742158.1	amidophosphoribosyltransferase [Mus musculus]	13	5	6	5	517	57.4	6.96	16.4	5	1
FALSE	Master Protein	Reverse_NP_034676.1	inhibitor of nuclear factor kappa-B kinase subunit beta isoform 2 [Mus musculus]	9	4	7	4	738	84.3	6.61	16.4	4	1
FALSE	Master Protein	NP_084357.2	rabenosyn-5 [Mus musculus]	7	4	5	4	783	88.4	5.3	16.39	4	1
FALSE	Master Protein	NP_001288600.1	small ubiquitin-related modifier 3 isoform 2 [Mus musculus]	21	2	5	1	110	12.3	5.92	16.37	2	1
FALSE	Master Protein	NP_001034290.1	haloacid dehalogenase-like hydrolase domain-containing protein 2 isoform 1 [Mus musculus]	34	4	4	4	259	28.7	6.05	16.37	4	1
FALSE	Master Protein	NP_950197.1	centrosomal protein of 135 kDa [Mus musculus]	6	5	7	5	1140	133.3	6.48	16.37	5	1
FALSE	Master Protein	NP_001028333.1	tumor necrosis factor receptor type 1-associated DEATH domain protein [Mus musculus]	23	4	5	4	310	34.6	5.2	16.36	4	1
FALSE	Master Protein	NP_796307.2	exocyst complex component 3 [Mus musculus]	10	6	6	6	755	86.4	6.2	16.36	6	1
FALSE	Master Protein	NP_001296995.1	cyclic AMP-dependent transcription factor ATF-7 isoform 1 [Mus musculus]	14	6	6	6	483	51.7	8	16.36	6	1
FALSE	Master Protein	Reverse_NP_766610.2	KICSTOR complex protein C12orf66 homolog [Mus musculus]	26	6	6	6	445	50.2	9.09	16.35	6	1
FALSE	Master Protein	NP_001177913.1	lanC-like protein 1 [Mus musculus]	15	5	5	5	399	45.3	7.77	16.34	5	1
FALSE	Master Protein	NP_035530.2	solute carrier family 2, facilitated glucose transporter member 1 [Mus musculus]	9	4	5	4	492	53.9	8.87	16.34	4	1
FALSE	Master Protein	Reverse_NP_001025027.1	ATPase family AAA domain-containing protein 5 [Mus musculus]	2	3	8	2	1826	203.8	8.9	16.33	3	1
FALSE	Master Protein	Reverse_NP_694816.3	paraplegin [Mus musculus]	6	3	6	3	781	85.9	9.04	16.33	3	1
FALSE	Master Protein	NP_032999.1	pleiotrophin precursor [Mus musculus]	20	2	5	2	168	18.9	9.6	16.33	2	1
FALSE	Master Protein	NP_001074653.1	focadhesin [Mus musculus]	5	5	6	5	1798	198.8	6.74	16.31	5	1
FALSE	Master Protein	NP_081756.4	ankyrin repeat domain-containing protein 24 [Mus musculus]	9	5	6	5	985	106.2	4.89	16.31	5	1
FALSE	Master Protein	NP_001017985.2	C2 domain-containing protein 3 [Mus musculus]	4	5	7	5	2323	255.2	6.95	16.31	5	1
FALSE	Master Protein	NP_034602.1	arf-GAP domain and FG repeat-containing protein 1 isoform 1 [Mus musculus]	9	3	5	3	559	57.9	8.63	16.3	3	1
FALSE	Master Protein	Reverse_NP_031714.1	cofilin-2 [Mus musculus]	21	3	5	3	166	18.7	7.88	16.3	3	1
FALSE	Master Protein	NP_932134.3	BRISC complex subunit Abraxas 2 [Mus musculus]	23	6	6	6	424	47.9	5.94	16.29	6	1
FALSE	Master Protein	NP_660258.2	Alstrom syndrome protein 1 homolog [Mus musculus]	3	5	7	5	3251	360	6.39	16.29	5	1
FALSE	Master Protein	NP_064373.1	SH3 domain-binding glutamic acid-rich-like protein [Mus musculus]	39	5	6	5	114	12.8	4.92	16.28	5	1
FALSE	Master Protein	NP_001278169.1	protein CASP isoform g [Mus musculus]	10	5	6	1	763	85.5	5.35	16.28	5	1
FALSE	Master Protein	Reverse_NP_077203.2	kinesin-like protein KIF24 [Mus musculus]	6	5	6	5	1356	150.1	7.39	16.28	5	1
FALSE	Master Protein	NP_001078978.1	myomesin-3 [Mus musculus]	4	3	5	2	1439	161.7	5.72	16.26	3	1
FALSE	Master Protein	Reverse_NP_001073154.1	nesprin-1 isoform 3 [Mus musculus]	4	6	6	1	3010	344.3	5.24	16.25	6	1
FALSE	Master Protein	Reverse_NP_081987.1	ras GTPase-activating-like protein IQGAP2 [Mus musculus]	4	3	5	3	1575	180.4	5.64	16.25	3	1
FALSE	Master Protein	Reverse_NP_001034287.1	zinc finger homeobox protein 2 [Mus musculus]	3	6	6	6	2562	273.3	6.07	16.24	6	1
FALSE	Master Protein	NP_001155137.1	kinesin-like protein KIF26B [Mus musculus]	6	6	6	6	2112	225.4	8.5	16.24	6	1
FALSE	Master Protein	Reverse_NP_666074.1	pantothenate kinase 3 [Mus musculus]	26	4	5	3	370	41.1	6.55	16.24	4	1
FALSE	Master Protein	Reverse_NP_001334550.1	BAH and coiled-coil domain-containing protein 1 isoform 2 [Mus musculus]	3	5	6	5	2643	282.3	9.03	16.23	5	1
FALSE	Master Protein	Reverse_NP_001157221.1	calmodulin-regulated spectrin-associated protein 3 isoform 1 [Mus musculus]	11	6	7	6	1253	135.2	8.43	16.23	6	1
FALSE	Master Protein	NP_766354.2	nuclear factor related to kappa-B-binding protein [Mus musculus]	9	6	8	6	1296	138.7	9.22	16.22	6	1
FALSE	Master Protein	NP_001032936.2	CCR4-NOT transcription complex subunit 2 isoform d [Mus musculus]	17	5	5	5	550	60.8	8.21	16.22	5	1
FALSE	Master Protein	NP_808547.3	protein sidekick-1 [Mus musculus]	5	6	7	5	2193	240.2	6.77	16.22	6	1
FALSE	Master Protein	NP_666286.1	TRPM8 channel-associated factor 2 [Mus musculus]	10	5	5	5	919	101.5	6.52	16.21	5	1
FALSE	Master Protein	NP_080276.2	26S proteasome non-ATPase regulatory subunit 9 [Mus musculus]	27	6	6	6	222	24.7	6.43	16.21	6	1
FALSE	Master Protein	NP_796191.2	centrosome-associated protein CEP250 isoform 1 [Mus musculus]	5	6	6	6	2414	276.6	5.07	16.2	6	1
FALSE	Master Protein	NP_031926.2	protein ECT2 isoform 1 [Mus musculus]	9	5	6	5	913	103.1	7.44	16.19	5	1
FALSE	Master Protein	Reverse_NP_001272726.1	zinc finger protein 27 [Mus musculus]	10	6	6	6	819	92.8	9.2	16.19	6	1
FALSE	Master Protein	Reverse_NP_031593.2	protein bassoon [Mus musculus]	2	4	5	4	3942	418.6	7.71	16.18	4	1
FALSE	Master Protein	NP_032192.2	glutamate receptor ionotropic, delta-1 precursor [Mus musculus]	5	3	5	3	1009	112.1	6.7	16.18	3	1
FALSE	Master Protein	Reverse_NP_001171373.1	zinc finger protein 518B [Mus musculus]	9	5	7	5	1082	119.6	9.58	16.17	5	1
FALSE	Master Protein	NP_083174.2	regulatory-associated protein of mTOR isoform 1 [Mus musculus]	4	4	5	4	1335	149.4	6.87	16.17	4	1
FALSE	Master Protein	Reverse_NP_001074814.2	chromodomain-helicase-DNA-binding protein 2 [Mus musculus]	4	5	7	5	1827	210.7	8.06	16.17	5	1
FALSE	Master Protein	NP_001297689.1	teneurin-4 isoform 1 [Mus musculus]	3	5	6	5	2833	314.5	6.48	16.17	5	1
FALSE	Master Protein	NP_001028508.2	multidrug resistance-associated protein 4 isoform 1 [Mus musculus]	6	5	6	5	1325	148.8	8.28	16.16	5	1
FALSE	Master Protein	Reverse_NP_653120.1	carboxypeptidase A5 preproprotein [Mus musculus]	10	3	6	3	436	49.1	8.62	16.15	3	1
FALSE	Master Protein	Reverse_NP_001289069.1	myoferlin isoform 1 [Mus musculus]	3	4	7	4	2061	234.4	6.14	16.12	4	1
FALSE	Master Protein	Reverse_NP_001276591.1	uncharacterized protein KIAA1551 [Mus musculus]	7	5	5	5	1521	168.9	7.44	16.1	5	1
FALSE	Master Protein	NP_598579.1	ashwin [Mus musculus]	27	3	5	3	232	26	9.55	16.1	3	1
FALSE	Master Protein	NP_032810.4	immunoglobulin-binding protein 1 [Mus musculus]	22	5	5	5	340	38.9	6.18	16.1	5	1
FALSE	Master Protein	NP_075547.1	selenocysteine-specific elongation factor [Mus musculus]	13	5	5	5	583	63.5	8.29	16.09	5	1
FALSE	Master Protein	NP_079956.3	beta-catenin-like protein 1 [Mus musculus]	10	4	5	4	563	64.9	5.07	16.08	4	1
FALSE	Master Protein	Reverse_NP_001074692.1	DNA endonuclease RBBP8 [Mus musculus]	9	5	6	5	893	100.8	6.68	16.08	5	1
FALSE	Master Protein	NP_001182601.1	coiled-coil domain-containing protein 170 [Mus musculus]	12	6	6	6	716	82.2	6.38	16.07	6	1
FALSE	Master Protein	NP_036144.2	G protein-regulated inducer of neurite outgrowth 1 [Mus musculus]	12	6	8	6	932	95.4	7.93	16.07	6	1
FALSE	Master Protein	NP_898972.1	E3 ubiquitin-protein ligase ZNF598 isoform 1 [Mus musculus]	9	6	6	6	908	99.1	8.34	16.07	6	1
FALSE	Master Protein	NP_001152964.1	G patch domain-containing protein 8 [Mus musculus]	5	5	6	5	1505	164.9	7.64	16.06	5	1
FALSE	Master Protein	NP_001033104.1	glucosamine-6-phosphate isomerase 2 isoform 1 [Mus musculus]	29	3	4	3	276	31.1	6.9	16.05	3	1
FALSE	Master Protein	NP_543124.1	WD repeat-containing protein 5 [Mus musculus]	20	4	5	4	334	36.6	8.27	16.04	4	1
FALSE	Master Protein	NP_001298072.1	exportin-6 isoform 1 [Mus musculus]	8	6	6	6	1125	128.6	6.37	16.03	6	1
FALSE	Master Protein	NP_057915.2	coilin [Mus musculus]	10	3	4	3	573	62.2	9.06	16.03	3	1
FALSE	Master Protein	Reverse_NP_786925.2	nuclear pore complex protein Nup153 [Mus musculus]	7	6	8	6	1462	151.9	8.84	16.02	6	1
FALSE	Master Protein	NP_808489.4	histone acetyltransferase p300 [Mus musculus]	4	6	7	3	2412	263.1	8.54	16.01	6	1
FALSE	Master Protein	NP_919315.2	TBC1 domain family member 2B [Mus musculus]	9	6	7	6	965	109.9	6.02	16.01	6	1
FALSE	Master Protein	NP_061255.1	pre-mRNA-processing factor 40 homolog A [Mus musculus]	8	6	7	6	953	108.4	7.69	16	6	1
FALSE	Master Protein	NP_001155237.1	dimethylaniline monooxygenase [N-oxide-forming] 5 [Mus musculus]	10	3	6	3	533	60	8.73	16	3	1
FALSE	Master Protein	NP_034360.2	formin-1 isoform 1 [Mus musculus]	3	4	6	1	1466	163.5	8.59	15.99	4	1
FALSE	Master Protein	Reverse_NP_001156010.1	outer dense fiber protein 2-like isoform 1 [Mus musculus]	12	6	6	6	642	74.1	6.27	15.99	6	1
FALSE	Master Protein	NP_062679.2	ranBP-type and C3HC4-type zinc finger-containing protein 1 [Mus musculus]	15	6	7	6	508	57.5	6.19	15.99	6	1
FALSE	Master Protein	Reverse_NP_808341.1	centrosomal protein of 104 kDa [Mus musculus]	6	4	6	4	926	103.9	8.15	15.98	4	1
FALSE	Master Protein	NP_705804.2	C-X-C motif chemokine 17 precursor [Mus musculus]	25	2	5	2	119	13.6	10.39	15.97	2	1
FALSE	Master Protein	Reverse_NP_080395.1	mediator of RNA polymerase II transcription subunit 4 [Mus musculus]	9	1	5	1	270	29.8	5.05	15.96	1	1
FALSE	Master Protein	NP_114031.2	dipeptidyl peptidase 2 precursor [Mus musculus]	17	5	5	5	506	56.2	5.39	15.96	5	1
FALSE	Master Protein	NP_666197.1	amyloid beta A4 precursor protein-binding family B member 3 [Mus musculus]	16	5	11	5	486	52.6	6.73	15.95	5	1
FALSE	Master Protein	NP_032885.1	protein kinase C theta type [Mus musculus]	8	4	11	3	707	81.5	7.71	15.95	4	1
FALSE	Master Protein	NP_082252.1	long-chain-fatty-acid--CoA ligase 5 [Mus musculus]	11	5	6	3	683	76.2	7.09	15.95	5	1
FALSE	Master Protein	NP_034498.1	beta-glucuronidase precursor [Mus musculus]	10	3	5	3	648	74.1	6.7	15.94	3	1
FALSE	Master Protein	NP_033342.1	mitogen-activated protein kinase kinase kinase 7 isoform B [Mus musculus]	10	3	6	3	606	67.2	7.11	15.93	3	1
FALSE	Master Protein	NP_848809.2	protein zer-1 homolog isoform a [Mus musculus]	10	4	6	4	779	89	5.94	15.93	4	1
FALSE	Master Protein	Reverse_NP_082295.1	E3 ubiquitin-protein ligase RNF135 [Mus musculus]	8	2	5	2	417	46.4	6.6	15.93	2	1
FALSE	Master Protein	NP_033910.2	complement C4-B precursor [Mus musculus]	6	6	6	1	1738	192.8	7.53	15.91	6	1
FALSE	Master Protein	NP_064303.2	latent-transforming growth factor beta-binding protein 1 isoform LTBP-1L precursor [Mus musculus]	4	4	6	4	1712	186.6	6.02	15.89	4	1
FALSE	Master Protein	NP_001032371.1	alpha-protein kinase 2 [Mus musculus]	5	4	5	4	2144	233.2	4.89	15.89	4	1
FALSE	Master Protein	NP_081573.1	U4/U6 small nuclear ribonucleoprotein Prp4 [Mus musculus]	14	5	5	5	521	58.3	7.28	15.89	5	1
FALSE	Master Protein	Reverse_NP_898867.1	kinesin-like protein KIF20B [Mus musculus]	5	6	6	6	1774	203.4	5.78	15.88	6	1
FALSE	Master Protein	NP_079761.1	28S ribosomal protein S22, mitochondrial [Mus musculus]	19	5	5	5	359	41.2	8.56	15.88	5	1
FALSE	Master Protein	Reverse_NP_001272865.1	DBF4-type zinc finger-containing protein 2 homolog isoform 2 [Mus musculus]	3	5	6	5	2498	274.3	5.25	15.87	5	1
FALSE	Master Protein	NP_062266.1	exosome complex component RRP45 [Mus musculus]	19	5	6	5	438	48.9	5.11	15.87	5	1
FALSE	Master Protein	Reverse_NP_932137.2	tRNA (guanine(26)-N(2))-dimethyltransferase isoform 1 [Mus musculus]	15	6	6	6	663	72.3	8.03	15.86	6	1
FALSE	Master Protein	Reverse_NP_775544.2	chromodomain-helicase-DNA-binding protein 6 [Mus musculus]	5	6	8	6	2711	305.2	6.38	15.86	6	1
FALSE	Master Protein	NP_808482.2	ERC protein 2 isoform 1 [Mus musculus]	6	6	6	2	1002	115.4	7.58	15.85	6	1
FALSE	Master Protein	Reverse_NP_796343.2	myosin-8 [Mus musculus]	5	5	6	3	1937	222.6	5.83	15.82	5	1
FALSE	Master Protein	Reverse_NP_034360.2	formin-1 isoform 1 [Mus musculus]	8	6	7	6	1466	163.5	8.59	15.82	6	1
FALSE	Master Protein	NP_083109.2	IQ domain-containing protein E isoform 1 [Mus musculus]	10	4	6	4	778	86.3	7.18	15.81	4	1
FALSE	Master Protein	NP_663585.2	suppressor of SWI4 1 homolog [Mus musculus]	7	3	6	3	470	52.7	10.32	15.8	3	1
FALSE	Master Protein	Reverse_NP_853525.3	nostrin [Mus musculus]	19	5	6	5	506	57.6	9.11	15.8	5	1
FALSE	Master Protein	NP_001307421.1	ceramide synthase 2 [Mus musculus]	9	2	4	2	380	45	8.75	15.8	2	1
FALSE	Master Protein	Reverse_NP_034548.2	E3 ubiquitin-protein ligase HERC2 [Mus musculus]	2	5	5	5	4836	527.1	6.27	15.8	5	1
FALSE	Master Protein	NP_067390.4	voltage-dependent T-type calcium channel subunit alpha-1H isoform 1 [Mus musculus]	3	4	6	4	2359	261.1	6.92	15.8	4	1
FALSE	Master Protein	Reverse_NP_071641.1	beta-1,4-galactosyltransferase 1 [Mus musculus]	14	3	6	3	399	44.4	9.38	15.79	3	1
FALSE	Master Protein	NP_001156735.1	E3 ubiquitin-protein ligase BRE1A [Mus musculus]	10	5	5	4	973	113.5	5.96	15.79	5	1
FALSE	Master Protein	NP_057928.1	growth factor receptor-bound protein 14 [Mus musculus]	16	5	5	5	538	60.5	8.44	15.78	5	1
FALSE	Master Protein	NP_001028387.1	uncharacterized protein LOC105590 [Mus musculus]	14	5	6	5	567	62.4	10.1	15.78	5	1
FALSE	Master Protein	NP_001164475.1	serine/threonine-protein kinase D3 isoform 1 [Mus musculus]	11	5	7	5	890	100.1	6.81	15.77	5	1
FALSE	Master Protein	Reverse_NP_766333.1	elongation factor Tu, mitochondrial isoform 1 [Mus musculus]	4	2	6	2	452	49.5	7.56	15.77	2	1
FALSE	Master Protein	NP_083596.2	progesterone-induced-blocking factor 1 [Mus musculus]	12	6	6	6	756	89.5	6.16	15.76	6	1
FALSE	Master Protein	Reverse_NP_001108069.1	EH domain-binding protein 1-like protein 1 isoform a [Mus musculus]	5	6	6	6	1718	184.7	4.74	15.76	6	1
FALSE	Master Protein	Reverse_NP_687036.1	homer protein homolog 1 isoform d [Mus musculus]	5	1	7	1	370	42.1	6.06	15.76	1	1
FALSE	Master Protein	NP_038853.2	lymphocyte antigen 75 precursor [Mus musculus]	5	5	5	5	1723	197.2	6.39	15.76	5	1
FALSE	Master Protein	NP_663368.3	YTH domain-containing family protein 2 [Mus musculus]	14	5	5	3	579	62.2	8.79	15.75	5	1
FALSE	Master Protein	NP_001290195.1	arf-GAP domain and FG repeat-containing protein 2 isoform 3 [Mus musculus]	22	5	6	5	490	50.2	9.2	15.75	5	1
FALSE	Master Protein	NP_031694.1	cyclin-dependent-like kinase 5 [Mus musculus]	23	5	6	4	292	33.3	7.66	15.74	5	1
FALSE	Master Protein	NP_291052.3	protocadherin gamma-B1 precursor [Mus musculus]	3	1	8	1	918	98.8	5.11	15.73	1	1
FALSE	Master Protein	NP_795914.3	NACHT domain- and WD repeat-containing protein 1 [Mus musculus]	7	6	6	6	1521	168.9	6.47	15.73	6	1
FALSE	Master Protein	NP_001171203.1	1-phosphatidylinositol 4,5-bisphosphate phosphodiesterase eta-1 isoform 3 [Mus musculus]	6	5	6	5	1003	114.5	7.53	15.72	5	1
FALSE	Master Protein	Reverse_NP_444329.2	SET-binding protein [Mus musculus]	5	5	6	5	1582	173	9.77	15.72	5	1
FALSE	Master Protein	NP_001074895.2	disco-interacting protein 2 homolog C [Mus musculus]	3	5	6	4	1556	170.8	7.39	15.71	5	1
FALSE	Master Protein	NP_001013389.2	E3 ubiquitin-protein ligase DTX3L [Mus musculus]	11	4	8	4	748	83	8.09	15.7	4	1
FALSE	Master Protein	NP_001092768.1	sodium channel protein type 2 subunit alpha isoform 1 [Mus musculus]	4	5	7	5	2006	227.8	5.67	15.7	5	1
FALSE	Master Protein	NP_001034249.2	interferon-induced very large GTPase 1 [Mus musculus]	5	6	6	6	2427	280.6	6.57	15.7	6	1
FALSE	Master Protein	NP_032540.2	low-density lipoprotein receptor-related protein 6 precursor [Mus musculus]	3	3	5	3	1613	180.2	5.33	15.68	3	1
FALSE	Master Protein	NP_084025.2	ubiquitin carboxyl-terminal hydrolase 42 [Mus musculus]	7	4	6	4	1324	146.1	8.25	15.68	4	1
FALSE	Master Protein	NP_001010833.2	mediator of DNA damage checkpoint protein 1 [Mus musculus]	5	4	5	4	1708	184.7	5.17	15.67	4	1
FALSE	Master Protein	NP_075989.1	membrane transport protein XK [Mus musculus]	13	3	8	3	446	51.1	8.19	15.67	3	1
FALSE	Master Protein	Reverse_NP_115769.1	microtubule-associated protein 1A isoform 1 [Mus musculus]	3	5	6	5	3014	325.7	5.01	15.64	5	1
FALSE	Master Protein	Reverse_NP_038669.1	prostaglandin E2 receptor EP1 subtype [Mus musculus]	13	3	5	3	405	42.9	11.62	15.63	3	1
FALSE	Master Protein	NP_766458.3	zinc finger protein basonuclin-2 [Mus musculus]	10	5	6	5	1032	114.5	6.7	15.63	5	1
FALSE	Master Protein	NP_647461.3	myosin light chain kinase, smooth muscle [Mus musculus]	5	5	6	4	1950	213.5	6.25	15.63	5	1
FALSE	Master Protein	NP_034537.2	tyrosine-protein kinase HCK isoform p59Hck [Mus musculus]	13	5	6	3	524	59.1	7.24	15.62	5	1
FALSE	Master Protein	NP_808578.1	mannose-1-phosphate guanyltransferase beta [Mus musculus]	17	5	6	5	360	39.9	6.74	15.62	5	1
FALSE	Master Protein	NP_035061.3	E3 ubiquitin-protein ligase UHRF1 isoform A [Mus musculus]	11	5	5	5	782	88.2	8.31	15.61	5	1
FALSE	Master Protein	NP_937813.3	KICSTOR complex protein SZT2 [Mus musculus]	3	6	8	6	3431	377.4	6.19	15.61	6	1
FALSE	Master Protein	NP_001159874.1	tumor necrosis factor alpha-induced protein 3 isoform 2 [Mus musculus]	8	2	8	2	812	91.5	8.24	15.6	2	1
FALSE	Master Protein	NP_079880.1	proteasome assembly chaperone 3 [Mus musculus]	32	2	4	2	122	13.3	8.66	15.6	2	1
FALSE	Master Protein	Reverse_NP_080498.1	coiled-coil domain-containing protein 39 [Mus musculus]	9	6	6	5	937	110	6.6	15.59	6	1
FALSE	Master Protein	NP_598647.1	dyslexia-associated protein KIAA0319-like protein isoform 2 [Mus musculus]	8	5	5	5	1048	115.2	6.16	15.59	5	1
FALSE	Master Protein	Reverse_NP_001034249.2	interferon-induced very large GTPase 1 [Mus musculus]	4	5	6	5	2427	280.6	6.57	15.59	5	1
FALSE	Master Protein	Reverse_NP_598824.3	protein FAM208B [Mus musculus]	4	6	7	5	2382	264.1	6.44	15.59	6	1
FALSE	Master Protein	NP_776136.2	cilia- and flagella-associated protein 100 [Mus musculus]	9	3	6	3	613	72	8.51	15.57	3	1
FALSE	Master Protein	NP_033272.1	alpha-1-antitrypsin 1-4 precursor [Mus musculus]	21	4	5	4	413	46	5.44	15.57	4	1
FALSE	Master Protein	NP_795939.2	EF-hand calcium-binding domain-containing protein 5 [Mus musculus]	7	6	7	6	1406	159.8	6.52	15.57	6	1
FALSE	Master Protein	NP_080070.2	electron transfer flavoprotein-ubiquinone oxidoreductase, mitochondrial precursor [Mus musculus]	13	5	5	5	616	68	7.58	15.56	5	1
FALSE	Master Protein	NP_001157231.1	putative ATP-dependent RNA helicase DHX57 isoform 1 [Mus musculus]	5	5	5	4	1388	155.7	7.87	15.56	5	1
FALSE	Master Protein	NP_542365.3	Hermansky-Pudlak syndrome 3 protein homolog isoform 1 [Mus musculus]	6	4	5	4	1002	113.1	5.6	15.56	4	1
FALSE	Master Protein	NP_067383.3	usherin precursor [Mus musculus]	2	5	5	5	5193	569.3	6.81	15.56	5	1
FALSE	Master Protein	NP_001177941.1	megakaryocyte and platelet inhibitory receptor G6b isoform 1 precursor [Mus musculus]	26	3	5	3	242	26	9.57	15.55	3	1
FALSE	Master Protein	NP_035873.2	zinc finger protein 106 [Mus musculus]	5	6	6	6	1888	208.7	7.62	15.55	6	1
FALSE	Master Protein	Reverse_NP_001003719.1	ral GTPase-activating protein subunit alpha-1 isoform 3 [Mus musculus]	4	5	5	5	2083	234.1	6.18	15.54	5	1
FALSE	Master Protein	NP_034338.3	tyrosine-protein kinase Fgr [Mus musculus]	9	3	6	2	517	58.8	5.38	15.54	3	1
FALSE	Master Protein	NP_075617.3	paralemmin-1 isoform 1 [Mus musculus]	23	5	5	5	383	41.6	4.84	15.53	5	1
FALSE	Master Protein	NP_001020603.1	CREB-binding protein [Mus musculus]	3	5	5	2	2441	265.4	8.5	15.53	5	1
FALSE	Master Protein	Reverse_NP_001074758.1	protein FAM217B [Mus musculus]	15	4	6	4	387	42.1	9.45	15.52	4	1
FALSE	Master Protein	Reverse_NP_542125.3	sperm-specific antigen 2 homolog [Mus musculus]	7	5	6	5	1252	136.9	5.26	15.52	5	1
FALSE	Master Protein	NP_001264045.1	recombining binding protein suppressor of hairless isoform 4 [Mus musculus]	12	5	5	5	507	56.7	7.99	15.52	5	1
FALSE	Master Protein	NP_766455.2	zinc finger protein 462 [Mus musculus]	5	5	5	5	2495	282.5	7.33	15.51	5	1
FALSE	Master Protein	NP_080121.1	pre-mRNA-splicing factor 38B [Mus musculus]	11	5	6	5	542	63.7	10.54	15.51	5	1
FALSE	Master Protein	NP_033111.2	DNA-directed RNA polymerases I and III subunit RPAC1 [Mus musculus]	18	4	5	4	346	39.1	5.21	15.5	4	1
FALSE	Master Protein	NP_808395.2	protein LSM14 homolog B [Mus musculus]	20	6	6	6	385	42.3	9.63	15.5	6	1
FALSE	Master Protein	NP_032213.2	cilia- and flagella-associated protein 20 [Mus musculus]	25	4	6	4	193	22.7	9.76	15.5	4	1
FALSE	Master Protein	Reverse_NP_001152974.1	ATP-dependent RNA helicase DDX24 isoform 1 [Mus musculus]	7	4	7	4	903	101.3	9.36	15.5	4	1
FALSE	Master Protein	Reverse_NP_758485.2	E3 ubiquitin-protein ligase BRE1B [Mus musculus]	6	4	6	4	1001	113.9	6.48	15.49	4	1
FALSE	Master Protein	Reverse_NP_666058.2	Fanconi anemia group I protein homolog [Mus musculus]	7	6	8	6	1330	149.2	6.16	15.49	6	1
FALSE	Master Protein	Reverse_NP_941062.2	coiled-coil domain-containing protein 180 [Mus musculus]	4	4	6	4	1664	195.7	5.31	15.48	4	1
FALSE	Master Protein	NP_065628.1	WD repeat-containing protein 46 [Mus musculus]	12	6	6	6	622	69	9.77	15.48	6	1
FALSE	Master Protein	NP_001074881.1	breakpoint cluster region protein [Mus musculus]	6	4	5	3	1270	143	6.92	15.48	4	1
FALSE	Master Protein	NP_113569.1	WD repeat-containing protein 6 [Mus musculus]	6	5	6	5	1125	121.8	6.98	15.47	5	1
FALSE	Master Protein	Reverse_NP_081039.2	collagen alpha-4(VI) chain precursor [Mus musculus]	3	5	6	5	2309	250.6	6.81	15.47	5	1
FALSE	Master Protein	NP_473423.1	metastasis-associated protein MTA3 isoform 2 [Mus musculus]	10	4	6	3	591	67	8.88	15.47	4	1
FALSE	Master Protein	NP_035206.2	multidrug resistance protein 1A [Mus musculus]	9	5	6	5	1276	140.6	8.85	15.46	5	1
FALSE	Master Protein	NP_075706.1	pyroglutamyl-peptidase 1 [Mus musculus]	40	4	4	4	209	22.9	5.39	15.46	4	1
FALSE	Master Protein	NP_001192270.1	liprin-alpha-2 isoform 1 [Mus musculus]	5	5	6	4	1257	143.2	6.11	15.46	5	1
FALSE	Master Protein	NP_291043.1	AF4/FMR2 family member 4 [Mus musculus]	7	4	5	4	1160	126.6	9.36	15.45	4	1
FALSE	Master Protein	Reverse_NP_001103723.2	FYVE and coiled-coil domain-containing protein 1 [Mus musculus]	6	5	7	5	1437	162.2	4.98	15.44	5	1
FALSE	Master Protein	NP_032940.1	serine/threonine-protein phosphatase 2B catalytic subunit beta isoform isoform 1 [Mus musculus]	9	5	6	2	525	59.1	5.91	15.44	5	1
FALSE	Master Protein	NP_001274108.1	kinesin-like protein KIF14 [Mus musculus]	6	6	7	5	1674	186.3	7.84	15.44	6	1
FALSE	Master Protein	NP_034016.2	cadherin EGF LAG seven-pass G-type receptor 1 precursor [Mus musculus]	4	6	7	6	3034	330.3	5.88	15.43	6	1
FALSE	Master Protein	NP_690854.1	ribonucleases P/MRP protein subunit POP1 isoform 1 [Mus musculus]	7	5	5	5	1045	117.3	9.11	15.42	5	1
FALSE	Master Protein	Reverse_NP_766551.3	microtubule cross-linking factor 1 isoform 2 [Mus musculus]	4	5	6	5	1945	213.7	6.14	15.42	5	1
FALSE	Master Protein	Reverse_NP_032654.1	DNA mismatch repair protein Msh2 [Mus musculus]	3	1	5	1	935	104.1	5.96	15.41	1	1
FALSE	Master Protein	NP_001297699.1	protein BUD31 homolog isoform 1 [Mus musculus]	21	3	5	3	144	17	8.82	15.41	3	1
FALSE	Master Protein	NP_780566.1	protein cereblon isoform 2 [Mus musculus]	10	3	4	3	445	50.8	5.33	15.41	3	1
FALSE	Master Protein	Reverse_NP_598672.1	adhesion G protein-coupled receptor A3 precursor [Mus musculus]	7	5	8	5	1310	144.6	8.4	15.4	5	1
FALSE	Master Protein	NP_034643.2	insulin-like growth factor 1 receptor precursor [Mus musculus]	6	5	5	4	1369	155.2	5.83	15.4	5	1
FALSE	Master Protein	NP_001303671.1	39S ribosomal protein L2, mitochondrial isoform 2 [Mus musculus]	36	5	5	5	276	30.4	11	15.39	5	1
FALSE	Master Protein	NP_067398.2	SH3 and multiple ankyrin repeat domains protein 3 [Mus musculus]	7	5	5	5	1730	185.3	8.88	15.38	5	1
FALSE	Master Protein	Reverse_NP_899048.2	ubiquitin carboxyl-terminal hydrolase 24 [Mus musculus]	3	5	6	5	2617	293.8	6.19	15.38	5	1
FALSE	Master Protein	NP_080512.1	WD repeat-containing protein 48 [Mus musculus]	10	3	5	3	676	76	7.17	15.37	3	1
FALSE	Master Protein	Reverse_NP_066302.2	bile salt export pump [Mus musculus]	7	5	8	5	1321	146.7	7.66	15.37	5	1
FALSE	Master Protein	NP_062362.1	peptidyl-prolyl cis-trans isomerase E [Mus musculus]	17	3	4	3	301	33.4	5.6	15.37	3	1
FALSE	Master Protein	NP_032647.1	55 kDa erythrocyte membrane protein [Mus musculus]	14	4	5	4	466	52.2	7.2	15.36	4	1
FALSE	Master Protein	NP_031648.1	chromobox protein homolog 1 [Mus musculus]	30	3	6	2	185	21.4	4.93	15.36	3	1
FALSE	Master Protein	Reverse_NP_057901.2	inner centromere protein [Mus musculus]	8	3	5	3	876	100.7	9.57	15.36	3	1
FALSE	Master Protein	NP_034681.2	pro-interleukin-16 [Mus musculus]	4	3	6	3	1322	141.3	7.78	15.36	3	1
FALSE	Master Protein	NP_766232.1	aspartate--tRNA ligase, mitochondrial precursor [Mus musculus]	16	5	5	5	653	74.1	6.98	15.36	5	1
FALSE	Master Protein	NP_079712.1	methylsterol monooxygenase 1 [Mus musculus]	17	3	5	3	293	34.8	7.66	15.36	3	1
FALSE	Master Protein	Reverse_NP_001160120.1	zinc finger protein 280C isoform 1 [Mus musculus]	7	5	6	5	742	83.1	9.06	15.36	5	1
FALSE	Master Protein	NP_001003920.2	serine/threonine-protein kinase BRSK1 isoform 1 [Mus musculus]	15	5	6	5	778	85.1	9.32	15.35	5	1
FALSE	Master Protein	Reverse_NP_058608.1	cyclin-dependent kinase-like 2 isoform 1 [Mus musculus]	3	2	7	2	568	64	8.59	15.33	2	1
FALSE	Master Protein	NP_898867.1	kinesin-like protein KIF20B [Mus musculus]	5	5	8	5	1774	203.4	5.78	15.33	5	1
FALSE	Master Protein	NP_766431.3	torsin-1A-interacting protein 2 isoform b [Mus musculus]	14	5	5	4	502	54.5	4.86	15.33	5	1
FALSE	Master Protein	NP_001291195.1	helicase SRCAP [Mus musculus]	2	3	6	3	3271	349.1	5.72	15.33	3	1
FALSE	Master Protein	NP_001306080.1	unconventional myosin-XVI [Mus musculus]	3	4	5	4	1919	211.2	6.9	15.33	4	1
FALSE	Master Protein	Reverse_NP_082207.2	threonine--tRNA ligase, mitochondrial isoform 1 [Mus musculus]	10	4	7	4	723	81.6	7.87	15.32	4	1
FALSE	Master Protein	NP_001074769.1	teashirt homolog 1 [Mus musculus]	8	4	5	4	1084	118.5	7.23	15.32	4	1
FALSE	Master Protein	NP_653101.1	uncharacterized protein C16orf45 homolog [Mus musculus]	18	2	5	2	203	23.5	5.63	15.31	2	1
FALSE	Master Protein	NP_001333896.1	axonemal dynein light chain domain-containing protein 1 [Mus musculus]	10	5	6	5	1111	126.6	5.43	15.31	5	1
FALSE	Master Protein	NP_033156.1	secretogranin-3 isoform 1 precursor [Mus musculus]	16	4	5	4	471	53.3	4.93	15.31	4	1
FALSE	Master Protein	NP_077772.2	leucine zipper protein 1 [Mus musculus]	7	6	6	6	1068	119.2	7.99	15.3	6	1
FALSE	Master Protein	Reverse_NP_083429.1	secretory carrier-associated membrane protein 1 isoform 1 [Mus musculus]	16	3	9	3	338	38	7.71	15.29	3	1
FALSE	Master Protein	NP_780650.2	myosin light chain kinase 3 isoform 1 [Mus musculus]	12	5	6	4	795	86.3	5.4	15.29	5	1
FALSE	Master Protein	Reverse_NP_001020743.1	ankyrin repeat domain-containing protein 12 [Mus musculus]	4	5	5	5	2041	232.8	7.02	15.28	5	1
FALSE	Master Protein	NP_001136052.1	spermatogenesis-defective protein 39 homolog isoform a [Mus musculus]	15	4	6	4	491	56.6	7.17	15.27	4	1
FALSE	Master Protein	NP_031629.3	calpain-6 [Mus musculus]	13	5	5	5	641	74.5	7.17	15.27	5	1
FALSE	Master Protein	NP_032708.2	protein NEDD1 [Mus musculus]	9	3	5	3	660	71.2	7.84	15.26	3	1
FALSE	Master Protein	Reverse_NP_033785.1	CD166 antigen isoform 1 precursor [Mus musculus]	13	4	5	4	583	65.1	6.15	15.26	4	1
FALSE	Master Protein	NP_083673.3	RNA-binding protein 12 [Mus musculus]	8	6	6	6	992	102.7	8.32	15.25	6	1
FALSE	Master Protein	NP_035443.1	protein S100-A6 [Mus musculus]	30	2	5	2	89	10	5.48	15.25	2	1
FALSE	Master Protein	Reverse_NP_803180.3	A disintegrin and metalloproteinase with thrombospondin motifs 20 isoform 1 preproprotein [Mus musculus]	4	4	8	4	1906	211.9	7.94	15.25	4	1
FALSE	Master Protein	NP_775620.2	neurobeachin-like protein 1 [Mus musculus]	2	4	7	4	2688	306	6.39	15.25	4	1
FALSE	Master Protein	NP_722501.1	deoxynucleotidyltransferase terminal-interacting protein 2 [Mus musculus]	7	3	4	3	758	84.2	6.44	15.23	3	1
FALSE	Master Protein	NP_035181.1	programmed cell death protein 6 [Mus musculus]	37	5	5	5	191	21.9	5.4	15.23	5	1
FALSE	Master Protein	NP_001077097.1	GREB1-like protein [Mus musculus]	4	3	6	3	1913	213.5	6.54	15.22	3	1
FALSE	Master Protein	NP_001186201.1	Golgi-associated PDZ and coiled-coil motif-containing protein isoform a [Mus musculus]	16	5	5	5	463	50.6	6.25	15.21	5	1
FALSE	Master Protein	NP_001028806.2	protein zyg-11 homolog B [Mus musculus]	7	3	5	3	744	83.9	6.87	15.21	3	1
FALSE	Master Protein	NP_001078824.1	AT-rich interactive domain-containing protein 1B [Mus musculus]	3	2	7	2	2244	237.6	6.73	15.21	2	1
FALSE	Master Protein	NP_001123659.1	SWI/SNF-related matrix-associated actin-dependent regulator of chromatin subfamily D member 2 isoform 1 [Mus musculus]	11	3	4	2	531	59	9.64	15.2	3	1
FALSE	Master Protein	NP_853519.2	caprin-2 isoform 1 [Mus musculus]	7	5	6	4	1031	114.4	6.81	15.2	5	1
FALSE	Master Protein	NP_082915.1	tetratricopeptide repeat protein 7A [Mus musculus]	8	4	5	4	858	96.1	6.2	15.2	4	1
FALSE	Master Protein	NP_082615.1	thioredoxin-related transmembrane protein 1 precursor [Mus musculus]	12	2	3	2	278	31.4	5.29	15.19	2	1
FALSE	Master Protein	NP_083930.5	autophagy-related protein 2 homolog B [Mus musculus]	3	4	5	4	2075	231.3	5.88	15.19	4	1
FALSE	Master Protein	Reverse_NP_808573.2	piwi-like protein 4 [Mus musculus]	9	4	5	4	878	98.6	8.98	15.19	4	1
FALSE	Master Protein	NP_067283.1	piwi-like protein 2 [Mus musculus]	8	3	5	3	971	109.4	8.97	15.19	3	1
FALSE	Master Protein	Reverse_NP_032196.2	glutamate receptor ionotropic, NMDA 2A precursor [Mus musculus]	5	4	5	4	1464	165.3	7.01	15.19	4	1
FALSE	Master Protein	NP_001028514.1	serine/threonine-protein kinase MRCK gamma [Mus musculus]	5	3	5	3	1551	172	6.05	15.18	3	1
FALSE	Master Protein	NP_631975.3	conserved oligomeric Golgi complex subunit 8 [Mus musculus]	7	3	5	3	640	71.6	5.19	15.18	3	1
FALSE	Master Protein	Reverse_NP_963913.2	nuclear receptor subfamily 1, group H, member 5 isoform 2 [Mus musculus]	15	5	5	5	497	56.4	6.89	15.18	5	1
FALSE	Master Protein	NP_570950.1	OTU domain-containing protein 7A [Mus musculus]	8	5	6	4	926	100.7	8.22	15.17	5	1
FALSE	Master Protein	NP_001074596.1	A disintegrin and metalloproteinase with thrombospondin motifs 14 precursor [Mus musculus]	9	5	5	5	1206	133.6	7.65	15.17	5	1
FALSE	Master Protein	NP_031734.3	citron Rho-interacting kinase [Mus musculus]	3	4	5	4	2055	235.2	6.57	15.17	4	1
FALSE	Master Protein	Reverse_NP_766169.1	protein FAM161B [Mus musculus]	16	6	6	6	589	66.9	9.54	15.17	6	1
FALSE	Master Protein	Reverse_NP_082203.1	integrator complex subunit 12 [Mus musculus]	17	5	5	5	461	48.5	9.69	15.17	5	1
FALSE	Master Protein	Reverse_NP_766422.2	lipoxygenase homology domain-containing protein 1 [Mus musculus]	3	3	7	3	2068	235.6	5.4	15.17	3	1
FALSE	Master Protein	NP_034301.3	tissue factor precursor [Mus musculus]	17	4	5	4	294	32.9	9.32	15.16	4	1
FALSE	Master Protein	NP_001039001.1	zinc finger ZZ-type and EF-hand domain-containing protein 1 [Mus musculus]	3	5	5	5	2891	324.2	6.07	15.15	5	1
FALSE	Master Protein	NP_932116.2	carboxylesterase 2-like precursor [Mus musculus]	13	5	5	5	560	62.7	6.04	15.15	5	1
FALSE	Master Protein	NP_036012.1	2-5A-dependent ribonuclease [Mus musculus]	9	4	5	4	735	83.2	6.55	15.15	4	1
FALSE	Master Protein	NP_058049.3	mothers against decapentaplegic homolog 3 [Mus musculus]	16	5	5	1	425	48.1	7.15	15.15	5	1
FALSE	Master Protein	NP_080444.1	endoplasmic reticulum-Golgi intermediate compartment protein 2 isoform 1 [Mus musculus]	9	2	4	2	377	42.5	6.89	15.14	2	1
FALSE	Master Protein	Reverse_NP_082272.1	zinc finger SWIM domain-containing protein 8 isoform 1 [Mus musculus]	4	5	8	5	1832	196.9	6.84	15.13	5	1
FALSE	Master Protein	NP_001161421.1	plasma membrane calcium-transporting ATPase 4 isoform a [Mus musculus]	6	5	5	2	1166	128.5	6.54	15.13	5	1
FALSE	Master Protein	NP_001093094.2	rap guanine nucleotide exchange factor 2 isoform 1 [Mus musculus]	7	5	5	5	1494	166.3	6.64	15.12	5	1
FALSE	Master Protein	NP_848733.2	protein FAM83G [Mus musculus]	12	4	5	4	812	89.8	6.67	15.12	4	1
FALSE	Master Protein	Reverse_NP_035986.3	teneurin-2 isoform 1 [Mus musculus]	4	5	6	5	2764	306.4	6.71	15.12	5	1
FALSE	Master Protein	NP_001121558.2	ankyrin repeat and sterile alpha motif domain-containing protein 1B isoform 1 [Mus musculus]	5	4	6	4	1255	138.4	6.27	15.12	4	1
FALSE	Master Protein	NP_598899.1	proteasome assembly chaperone 2 [Mus musculus]	23	6	6	6	264	29.5	6.05	15.11	6	1
FALSE	Master Protein	Reverse_NP_001030316.1	transient receptor potential cation channel subfamily M member 3 isoform a [Mus musculus]	5	6	6	6	1721	196.1	7.64	15.1	6	1
FALSE	Master Protein	Reverse_NP_082171.1	serine/threonine-protein kinase ULK3 [Mus musculus]	19	5	5	5	472	53.5	7.03	15.1	5	1
FALSE	Master Protein	NP_031559.3	2-oxoisovalerate dehydrogenase subunit alpha, mitochondrial [Mus musculus]	7	2	5	2	446	50.7	8.06	15.1	2	1
FALSE	Master Protein	Reverse_NP_001014996.2	centromere protein J [Mus musculus]	5	5	9	5	1344	153	6.55	15.1	5	1
FALSE	Master Protein	Reverse_NP_058598.1	nephrocystin-1 isoform a [Mus musculus]	8	4	6	4	691	77.4	5.17	15.1	4	1
FALSE	Master Protein	Reverse_NP_001074764.1	rho guanine nucleotide exchange factor 26 [Mus musculus]	8	4	5	4	869	97.3	8.72	15.09	4	1
FALSE	Master Protein	Reverse_NP_001028503.2	GAS2-like protein 3 isoform 1 [Mus musculus]	14	5	5	5	683	74.2	9.6	15.09	5	1
FALSE	Master Protein	Reverse_NP_001264109.1	predicted gene 1966 [Mus musculus]	3	4	5	4	2430	281.3	6.77	15.08	4	1
FALSE	Master Protein	Reverse_NP_038961.2	vesicle-associated membrane protein-associated protein A [Mus musculus]	9	1	5	1	249	27.8	8.4	15.07	1	1
FALSE	Master Protein	NP_955354.1	histone-lysine N-methyltransferase, H3 lysine-79 specific [Mus musculus]	5	4	5	4	1540	165.8	9.2	15.07	4	1
FALSE	Master Protein	NP_001258654.1	tripartite motif-containing protein 2 isoform 1 [Mus musculus]	9	4	5	4	770	84.3	7.47	15.07	4	1
FALSE	Master Protein	Reverse_NP_543121.1	formimidoyltransferase-cyclodeaminase [Mus musculus]	10	3	6	3	541	58.9	6.11	15.07	3	1
FALSE	Master Protein	NP_001239458.1	polyglutamine-binding protein 1 isoform 2 [Mus musculus]	18	3	4	3	294	34.2	6.96	15.06	3	1
FALSE	Master Protein	Reverse_NP_766277.3	probable ATP-dependent RNA helicase DDX58 [Mus musculus]	6	5	7	4	926	105.9	6.65	15.06	5	1
FALSE	Master Protein	NP_033882.1	beta-galactosidase preproprotein [Mus musculus]	11	5	5	5	647	73.1	7.47	15.06	5	1
FALSE	Master Protein	Reverse_NP_067383.3	usherin precursor [Mus musculus]	2	4	5	4	5193	569.3	6.81	15.05	4	1
FALSE	Master Protein	NP_001074553.1	cubilin precursor [Mus musculus]	3	5	7	5	3623	398.8	5.76	15.05	5	1
FALSE	Master Protein	Reverse_NP_997138.1	zinc finger protein 532 [Mus musculus]	10	5	7	4	1036	110.9	8.29	15.05	5	1
FALSE	Master Protein	Reverse_NP_001029287.1	SH3 and multiple ankyrin repeat domains protein 1 [Mus musculus]	2	2	7	2	2167	226.2	8.34	15.05	2	1
FALSE	Master Protein	NP_031906.1	AT-rich interactive domain-containing protein 3A isoform a [Mus musculus]	7	3	6	3	601	64.1	5.01	15.04	3	1
FALSE	Master Protein	Reverse_NP_082248.1	cilia- and flagella-associated protein 45 [Mus musculus]	8	3	7	3	551	65.8	8.92	15.04	3	1
FALSE	Master Protein	NP_058660.2	cohesin subunit SA-3 [Mus musculus]	4	5	6	4	1240	141.1	6.29	15.03	5	1
FALSE	Master Protein	NP_848729.1	sorting and assembly machinery component 50 homolog [Mus musculus]	14	5	5	5	469	51.8	6.8	15.03	5	1
FALSE	Master Protein	Reverse_NP_084259.1	src-like-adapter 2 [Mus musculus]	27	3	6	3	259	28.5	6.3	15.03	3	1
FALSE	Master Protein	NP_001028457.1	serine/threonine-protein kinase MRCK alpha isoform 1 [Mus musculus]	4	5	6	5	1732	196.8	6.62	15.02	5	1
FALSE	Master Protein	Reverse_NP_001020008.1	double-stranded RNA-specific editase 1 isoform 2 [Mus musculus]	18	5	5	5	711	78	8.94	15.02	5	1
FALSE	Master Protein	Reverse_NP_620084.2	C-1-tetrahydrofolate synthase, cytoplasmic [Mus musculus]	7	4	5	4	935	101.1	7.14	15.02	4	1
FALSE	Master Protein	NP_766085.2	EF-hand domain-containing family member B [Mus musculus]	9	4	5	4	853	95.7	7.96	15.01	4	1
FALSE	Master Protein	Reverse_NP_067443.2	protein unc-13 homolog B isoform 1 [Mus musculus]	5	6	6	4	1602	181.7	5.95	15.01	6	1
FALSE	Master Protein	Reverse_NP_035048.3	NK-tumor recognition protein [Mus musculus]	7	4	5	4	1453	163.4	10.05	15.01	4	1
FALSE	Master Protein	NP_082155.1	pre-mRNA-processing factor 17 [Mus musculus]	15	5	5	5	579	65.4	7.06	15	5	1
FALSE	Master Protein	Reverse_NP_001239386.1	spliceosome RNA helicase Ddx39b [Mus musculus]	12	4	7	4	428	49	5.67	14.99	4	1
FALSE	Master Protein	NP_001034574.4	piezo-type mechanosensitive ion channel component 2 [Mus musculus]	2	3	5	3	2824	325.6	5.64	14.99	3	1
FALSE	Master Protein	NP_001104611.1	sprT-like domain-containing protein Spartan [Mus musculus]	7	2	7	2	497	55.3	8.9	14.99	2	1
FALSE	Master Protein	NP_001153023.1	minor histocompatibility antigen H13 isoform 1 [Mus musculus]	8	2	5	2	394	43.3	7.81	14.99	2	1
FALSE	Master Protein	Reverse_NP_848832.1	relaxin-3 receptor 1 [Mus musculus]	11	4	9	4	472	51.5	8.62	14.98	4	1
FALSE	Master Protein	Reverse_NP_081982.1	neuroblastoma-amplified sequence [Mus musculus]	3	3	7	3	2356	265.6	5.95	14.98	3	1
FALSE	Master Protein	Reverse_NP_001074647.1	adhesion G protein-coupled receptor F5 precursor [Mus musculus]	5	4	6	4	1348	149.3	7.02	14.98	4	1
FALSE	Master Protein	Reverse_NP_808473.2	TOG array regulator of axonemal microtubules protein 1 [Mus musculus]	7	6	7	6	1776	194.8	8.35	14.98	6	1
FALSE	Master Protein	Reverse_NP_780527.2	protein SPT2 homolog [Mus musculus]	13	5	6	5	682	74.8	9.76	14.98	5	1
FALSE	Master Protein	NP_001156804.1	CTTNBP2 N-terminal-like protein [Mus musculus]	14	5	5	5	638	69.8	7.71	14.98	5	1
FALSE	Master Protein	NP_001074688.1	unconventional myosin-Ia [Mus musculus]	7	4	5	2	1043	118.6	9.44	14.96	4	1
FALSE	Master Protein	Reverse_NP_033806.2	aldehyde oxidase 1 [Mus musculus]	7	5	6	5	1333	146.6	6.93	14.96	5	1
FALSE	Master Protein	NP_001005608.2	integrin beta-4 isoform 1 precursor [Mus musculus]	4	4	5	4	1802	199.7	6.02	14.95	4	1
FALSE	Master Protein	NP_076122.2	ribosomal oxygenase 1 [Mus musculus]	11	4	5	4	603	67.5	8.66	14.93	4	1
FALSE	Master Protein	NP_032470.3	kinesin-like protein KIF3B [Mus musculus]	8	4	5	2	747	85.2	7.69	14.93	4	1
FALSE	Master Protein	Reverse_NP_780438.2	serine/arginine repetitive matrix protein 2 [Mus musculus]	3	6	8	6	2607	283.4	12.09	14.93	6	1
FALSE	Master Protein	NP_033030.1	kinesin-like protein KIF20A [Mus musculus]	11	5	5	5	887	99.8	6.99	14.92	5	1
FALSE	Master Protein	Reverse_NP_001277919.1	serine/threonine-protein kinase LMTK3 precursor [Mus musculus]	6	5	6	5	1424	150.8	4.86	14.92	5	1
FALSE	Master Protein	NP_001074840.2	dmX-like protein 1 [Mus musculus]	3	6	6	6	3013	335.8	6.42	14.91	6	1
FALSE	Master Protein	Reverse_NP_001242923.1	RING finger protein 37 [Mus musculus]	12	4	5	4	539	58.7	7.05	14.91	4	1
FALSE	Master Protein	NP_766166.2	mis18-binding protein 1 [Mus musculus]	9	4	6	4	998	113.9	9.09	14.91	4	1
FALSE	Master Protein	NP_766028.2	syntaxin-binding protein 5-like isoform xb [Mus musculus]	8	5	6	5	1185	131.8	6.86	14.9	5	1
FALSE	Master Protein	NP_001161249.1	putative Polycomb group protein ASXL3 [Mus musculus]	4	4	5	4	2204	237.4	5.94	14.9	4	1
FALSE	Master Protein	Reverse_NP_001161378.1	immunoglobulin superfamily member 2 precursor [Mus musculus]	7	3	5	3	1033	114.1	8.02	14.9	3	1
FALSE	Master Protein	Reverse_NP_081696.1	arpin [Mus musculus]	21	2	7	2	226	25.2	5.19	14.89	2	1
FALSE	Master Protein	Reverse_NP_666283.1	condensin complex subunit 1 [Mus musculus]	6	6	6	6	1392	155.5	6.42	14.89	6	1
FALSE	Master Protein	NP_663571.2	transcriptional repressor p66 alpha isoform a [Mus musculus]	14	5	5	5	630	67.4	9.89	14.88	5	1
FALSE	Master Protein	Reverse_NP_796369.2	mitogen-activated protein kinase kinase kinase 9 isoform 2 [Mus musculus]	7	4	6	3	608	68.1	5.49	14.88	4	1
FALSE	Master Protein	Reverse_NP_084423.2	bromodomain-containing protein 8 isoform 1 [Mus musculus]	6	3	5	3	951	102.5	4.72	14.88	3	1
FALSE	Master Protein	NP_001028653.1	myelin regulatory factor [Mus musculus]	5	3	5	3	1112	120.6	7.33	14.87	3	1
FALSE	Master Protein	Reverse_NP_958809.3	DENN domain-containing protein 4B [Mus musculus]	4	4	6	4	1510	165.7	7.44	14.87	4	1
FALSE	Master Protein	NP_659136.1	palmitoyltransferase ZDHHC5 [Mus musculus]	15	5	9	5	715	77.5	9.01	14.86	5	1
FALSE	Master Protein	Reverse_NP_001116066.2	PH domain leucine-rich repeat-containing protein phosphatase 2 [Mus musculus]	5	4	5	4	1355	149.5	5.95	14.86	4	1
FALSE	Master Protein	Reverse_NP_056584.2	DNA repair endonuclease XPF [Mus musculus]	5	3	8	3	917	103.6	7.71	14.85	3	1
FALSE	Master Protein	NP_062318.2	formin-2 [Mus musculus]	5	4	6	4	1578	167.3	5.48	14.85	4	1
FALSE	Master Protein	Reverse_NP_001013772.1	uncharacterized protein LOC210962 [Mus musculus]	10	4	5	4	896	100	8.98	14.85	4	1
FALSE	Master Protein	NP_598740.1	anoctamin-10 isoform 1 [Mus musculus]	9	4	4	4	659	76.1	6.7	14.85	4	1
FALSE	Master Protein	NP_796102.2	IQ calmodulin-binding motif-containing protein 1 [Mus musculus]	11	5	6	5	598	68.7	9.31	14.83	5	1
FALSE	Master Protein	NP_031731.1	cold-inducible RNA-binding protein [Mus musculus]	29	4	5	4	172	18.6	9.61	14.83	4	1
FALSE	Master Protein	Reverse_NP_001034611.1	RNA polymerase-associated protein LEO1 [Mus musculus]	2	1	5	1	667	75.6	4.46	14.83	1	1
FALSE	Master Protein	Reverse_NP_997122.1	general transcription factor 3C polypeptide 1 [Mus musculus]	3	5	6	5	2101	237.3	7.25	14.82	5	1
FALSE	Master Protein	NP_034140.1	cholesterol 24-hydroxylase precursor [Mus musculus]	5	2	5	2	500	56.8	8.82	14.82	2	1
FALSE	Master Protein	Reverse_NP_808274.2	pleckstrin homology domain-containing family H member 2 [Mus musculus]	4	4	6	4	1491	167.6	7.47	14.82	4	1
FALSE	Master Protein	NP_001074922.1	ninein isoform 1 [Mus musculus]	4	6	6	6	2113	243.6	5	14.82	6	1
FALSE	Master Protein	Reverse_NP_031766.3	collagen alpha-1(IX) chain isoform 1 precursor [Mus musculus]	10	4	6	4	921	92	8.75	14.81	4	1
FALSE	Master Protein	NP_033550.2	protein Wnt-5a isoform 1 precursor [Mus musculus]	6	2	6	2	380	42.3	8.46	14.81	2	1
FALSE	Master Protein	NP_084163.2	protein YIF1B isoform 1 [Mus musculus]	12	3	4	3	311	34	9.14	14.81	3	1
FALSE	Master Protein	NP_034493.1	maleylacetoacetate isomerase isoform 1 [Mus musculus]	31	5	5	5	216	24.3	7.85	14.81	5	1
FALSE	Master Protein	NP_001001806.1	mRNA decay activator protein ZFP36L2 [Mus musculus]	15	4	7	4	484	50	8.24	14.81	4	1
FALSE	Master Protein	NP_001229318.1	cdc42-interacting protein 4 isoform 1 [Mus musculus]	14	5	5	5	603	68.4	5.9	14.81	5	1
FALSE	Master Protein	Reverse_NP_076232.2	eukaryotic translation initiation factor 4E transporter isoform a [Mus musculus]	9	4	5	4	983	107.9	7.74	14.8	4	1
FALSE	Master Protein	NP_001240742.1	anoctamin-6 isoform 1 [Mus musculus]	4	2	4	2	932	108.4	6.79	14.8	2	1
FALSE	Master Protein	NP_766284.2	inaD-like protein isoform 1 [Mus musculus]	5	5	6	5	1834	198.4	4.97	14.8	5	1
FALSE	Master Protein	Reverse_NP_001277559.1	RNA-binding protein 41 isoform 4 [Mus musculus]	14	4	7	4	437	50.3	9.58	14.8	4	1
FALSE	Master Protein	Reverse_NP_694763.2	activating transcription factor 7-interacting protein 2 isoform 1 [Mus musculus]	17	4	5	4	452	50.9	9.45	14.79	4	1
FALSE	Master Protein	Reverse_NP_619608.1	TGF-beta-activated kinase 1 and MAP3K7-binding protein 2 [Mus musculus]	6	3	5	3	693	76.4	8.59	14.79	3	1
FALSE	Master Protein	NP_001074673.1	beta-1,3-glucosyltransferase precursor [Mus musculus]	15	4	5	4	489	55.3	6.92	14.77	4	1
FALSE	Master Protein	Reverse_NP_032253.1	potassium/sodium hyperpolarization-activated cyclic nucleotide-gated channel 3 [Mus musculus]	14	5	5	5	779	86.6	9.86	14.77	5	1
FALSE	Master Protein	NP_963999.2	chromodomain-helicase-DNA-binding protein 8 [Mus musculus]	3	6	8	5	2582	290.7	6.42	14.76	6	1
FALSE	Master Protein	Reverse_NP_081591.3	ubiquitin-conjugating enzyme E2 Q1 [Mus musculus]	23	5	6	5	422	46.1	5.1	14.76	5	1
FALSE	Master Protein	NP_001164318.1	RNA-binding protein 20 [Mus musculus]	7	4	5	4	1199	130	5.78	14.76	4	1
FALSE	Master Protein	NP_076347.3	myotubularin-related protein 2 [Mus musculus]	11	5	5	5	643	73.2	7.25	14.76	5	1
FALSE	Master Protein	Reverse_NP_001334010.1	ATP-binding cassette sub-family A member 7 isoform 1 [Mus musculus]	4	4	6	4	2167	237.6	7.28	14.76	4	1
FALSE	Master Protein	NP_001074751.1	inhibitor of Bruton tyrosine kinase [Mus musculus]	5	6	6	6	1352	149.5	7.72	14.75	6	1
FALSE	Master Protein	NP_700468.2	glutamate-rich WD repeat-containing protein 1 [Mus musculus]	8	2	4	2	446	49.2	4.81	14.75	2	1
FALSE	Master Protein	Reverse_NP_001074627.1	clustered mitochondria protein homolog [Mus musculus]	3	2	5	2	1353	151.7	6.02	14.75	2	1
FALSE	Master Protein	NP_001277591.1	kinesin-like protein KIF2C isoform 2 [Mus musculus]	13	5	5	5	670	75.5	7.99	14.75	5	1
FALSE	Master Protein	NP_663490.2	serine/threonine-protein kinase MARK1 [Mus musculus]	8	5	6	2	795	88.3	9.39	14.74	5	1
FALSE	Master Protein	Reverse_NP_067469.1	DENN domain-containing protein 5A isoform 1 [Mus musculus]	3	4	6	4	1287	146.6	6.7	14.74	4	1
FALSE	Master Protein	NP_080802.1	EEF1A lysine methyltransferase 1 [Mus musculus]	24	3	5	3	224	25.7	4.69	14.73	3	1
FALSE	Master Protein	NP_001257917.1	putative Polycomb group protein ASXL2 isoform 1 [Mus musculus]	5	4	5	4	1418	152.2	8.98	14.73	4	1
FALSE	Master Protein	NP_001001144.2	sterol regulatory element-binding protein cleavage-activating protein [Mus musculus]	6	4	8	4	1276	139.5	7.08	14.73	4	1
FALSE	Master Protein	NP_033296.1	squalene monooxygenase [Mus musculus]	15	5	5	5	572	63.7	8.47	14.73	5	1
FALSE	Master Protein	NP_780646.2	gamma-secretase-activating protein [Mus musculus]	7	5	6	5	858	98.6	6.55	14.72	5	1
FALSE	Master Protein	NP_766482.2	serine/threonine-protein phosphatase 6 regulatory subunit 1 [Mus musculus]	12	5	6	4	856	94.5	4.64	14.72	5	1
FALSE	Master Protein	Reverse_NP_780380.2	microtubule-associated serine/threonine-protein kinase 4 [Mus musculus]	5	5	6	5	2618	283.8	8.62	14.72	5	1
FALSE	Master Protein	NP_001276638.1	endophilin-B2 isoform 1 [Mus musculus]	18	5	7	5	400	44.5	5.82	14.72	5	1
FALSE	Master Protein	NP_080115.1	tudor-interacting repair regulator protein isoform 1 [Mus musculus]	31	4	5	4	211	23.4	9.26	14.72	4	1
FALSE	Master Protein	NP_031890.1	disks large homolog 4 isoform 1 [Mus musculus]	15	5	5	4	724	80.4	5.87	14.72	5	1
FALSE	Master Protein	NP_001171224.1	6-phosphofructo-2-kinase/fructose-2,6-bisphosphatase 3 isoform 2 [Mus musculus]	18	5	5	5	555	63.6	8.25	14.72	5	1
FALSE	Master Protein	NP_001028416.2	Fanconi anemia group D2 protein homolog isoform 1 [Mus musculus]	6	5	5	5	1450	163.5	6.32	14.71	5	1
FALSE	Master Protein	NP_081198.1	calcium-transporting ATPase type 2C member 2 [Mus musculus]	8	4	5	4	944	102.5	6.44	14.71	4	1
FALSE	Master Protein	NP_075918.1	OCIA domain-containing protein 1 isoform 1 [Mus musculus]	24	4	5	4	247	27.6	7.81	14.71	4	1
FALSE	Master Protein	Reverse_NP_001135794.1	unconventional myosin-IXb isoform 1 [Mus musculus]	3	5	6	5	2128	240.2	8.62	14.71	5	1
FALSE	Master Protein	Reverse_NP_061267.1	plexin-C1 precursor [Mus musculus]	4	4	6	4	1574	176.4	7.75	14.71	4	1
FALSE	Master Protein	NP_001002791.1	beta-defensin 126 precursor [Mus musculus]	40	4	5	4	179	17.7	9.61	14.7	4	1
FALSE	Master Protein	NP_034702.2	insulin receptor substrate 4 [Mus musculus]	4	4	5	4	1216	130.1	8.94	14.7	4	1
FALSE	Master Protein	NP_001334048.1	guanidinoacetate N-methyltransferase isoform 2 [Mus musculus]	23	3	4	3	252	27.9	5.86	14.7	3	1
FALSE	Master Protein	NP_080665.1	polymerase delta-interacting protein 2 [Mus musculus]	21	4	5	4	368	41.8	8.63	14.69	4	1
FALSE	Master Protein	Reverse_NP_001028778.2	long-chain-fatty-acid--CoA ligase 3 isoform a [Mus musculus]	21	6	7	6	720	80.4	8.54	14.69	6	1
FALSE	Master Protein	NP_001298022.1	transmembrane protein 209 isoform 2 [Mus musculus]	12	4	6	4	560	62.8	8.73	14.69	4	1
FALSE	Master Protein	Reverse_NP_081024.3	integrator complex subunit 1 [Mus musculus]	5	4	8	4	2222	247.8	6.34	14.69	4	1
FALSE	Master Protein	NP_001158103.1	PWWP domain-containing protein MUM1L1 [Mus musculus]	10	4	5	4	681	76.9	4.93	14.69	4	1
FALSE	Master Protein	NP_031900.3	receptor expression-enhancing protein 5 [Mus musculus]	17	3	5	3	189	21.4	8.12	14.69	3	1
FALSE	Master Protein	NP_808374.1	sperm motility kinase Z [Mus musculus]	9	3	6	3	497	56	7.61	14.68	3	1
FALSE	Master Protein	NP_077251.1	oxysterol-binding protein-related protein 5 isoform 1 [Mus musculus]	7	4	5	4	898	101.6	7.75	14.68	4	1
FALSE	Master Protein	NP_932165.2	periaxin isoform L [Mus musculus]	5	3	5	3	1391	147.5	8.24	14.68	3	1
FALSE	Master Protein	NP_079849.1	serine/arginine-rich splicing factor 9 [Mus musculus]	19	4	5	4	222	25.6	8.65	14.65	4	1
FALSE	Master Protein	NP_036148.2	centriolin isoform 1 [Mus musculus]	3	6	6	6	2333	268.6	5.5	14.65	6	1
FALSE	Master Protein	NP_001098102.1	vomeronasal receptor Vmn2r19 precursor [Mus musculus]	6	4	5	3	854	97.1	8.15	14.65	4	1
FALSE	Master Protein	NP_062635.2	synaptobrevin homolog YKT6 [Mus musculus]	20	3	5	3	198	22.3	6.35	14.63	3	1
FALSE	Master Protein	Reverse_NP_001077056.1	tensin-3 [Mus musculus]	5	4	5	4	1440	155.5	6.65	14.63	4	1
FALSE	Master Protein	NP_001139768.1	double-stranded RNA-specific adenosine deaminase isoform 3 [Mus musculus]	6	4	5	4	1178	130.4	8.7	14.63	4	1
FALSE	Master Protein	Reverse_NP_001334020.1	ankyrin repeat and MYND domain-containing protein 1 isoform 2 [Mus musculus]	3	2	6	2	1002	112.6	6.14	14.63	2	1
FALSE	Master Protein	NP_766593.1	SET domain-containing protein 5 isoform 2 [Mus musculus]	5	4	5	4	1460	159.2	8.34	14.62	4	1
FALSE	Master Protein	Reverse_NP_001020555.2	uncharacterized protein LOC574405 [Mus musculus]	11	4	5	4	695	77	10.13	14.62	4	1
FALSE	Master Protein	Reverse_NP_766589.1	lysine-specific demethylase 3A [Mus musculus]	7	6	7	6	1323	147.8	7.74	14.62	6	1
FALSE	Master Protein	NP_034937.1	MARCKS-related protein [Mus musculus]	36	4	4	4	200	20.2	4.61	14.61	4	1
FALSE	Master Protein	NP_001186082.1	synphilin-1 isoform 1 [Mus musculus]	4	3	7	3	965	105.9	6.52	14.6	3	1
FALSE	Master Protein	NP_598908.2	O-acetyl-ADP-ribose deacetylase MACROD1 [Mus musculus]	20	5	5	5	323	35.3	8.85	14.59	5	1
FALSE	Master Protein	Reverse_NP_938081.2	zinc finger protein 273 [Mus musculus]	8	2	5	2	501	58.1	8.76	14.59	2	1
FALSE	Master Protein	Reverse_NP_849211.3	protein SON isoform 1 [Mus musculus]	3	4	5	4	2444	265.5	5.6	14.59	4	1
FALSE	Master Protein	NP_033883.2	protein bicaudal D homolog 1 isoform 2 [Mus musculus]	8	6	6	3	835	95.8	5.71	14.59	6	1
FALSE	Master Protein	NP_079572.2	probable cytosolic iron-sulfur protein assembly protein CIAO1 [Mus musculus]	17	3	4	3	339	37.6	4.88	14.58	3	1
FALSE	Master Protein	NP_082137.1	BRO1 domain-containing protein BROX [Mus musculus]	11	4	5	4	411	46.2	7.69	14.58	4	1
FALSE	Master Protein	NP_001157057.1	prominin-1 isoform s8 precursor [Mus musculus]	6	3	5	3	842	94.4	6.9	14.58	3	1
FALSE	Master Protein	NP_082487.1	uncharacterized protein C12orf43 homolog [Mus musculus]	20	3	4	3	256	27.6	8.7	14.58	3	1
FALSE	Master Protein	NP_536696.4	SLIT-ROBO Rho GTPase-activating protein 3 [Mus musculus]	8	5	6	5	1099	124.4	6.67	14.57	5	1
FALSE	Master Protein	Reverse_NP_114076.1	mutS protein homolog 4 isoform 1 [Mus musculus]	8	5	6	5	958	106.9	8.18	14.57	5	1
FALSE	Master Protein	NP_033401.2	thyroglobulin precursor [Mus musculus]	3	5	5	5	2766	304.3	5.49	14.57	5	1
FALSE	Master Protein	NP_001303613.1	SH3 domain-binding protein 1 isoform 1 [Mus musculus]	14	5	5	5	680	74.1	6.6	14.56	5	1
FALSE	Master Protein	NP_663524.1	EF-hand calcium-binding domain-containing protein 7 [Mus musculus]	14	4	6	4	628	71.4	6.09	14.56	4	1
FALSE	Master Protein	NP_808541.2	probable ATP-dependent DNA helicase HFM1 isoform 1 [Mus musculus]	8	5	5	5	1434	161.3	7.85	14.56	5	1
FALSE	Master Protein	Reverse_NP_001164038.1	GATOR complex protein DEPDC5 isoform 3 [Mus musculus]	4	4	5	4	1591	180.3	6.74	14.56	4	1
FALSE	Master Protein	NP_083038.1	probable RNA-binding protein 19 [Mus musculus]	10	5	5	5	952	106	6.57	14.56	5	1
FALSE	Master Protein	NP_001034646.2	protein MROH8 [Mus musculus]	6	5	5	5	1049	119.4	8.21	14.56	5	1
FALSE	Master Protein	Reverse_NP_001161218.1	dynein heavy chain 17, axonemal [Mus musculus]	2	4	6	4	4453	508.7	5.67	14.55	4	1
FALSE	Master Protein	NP_036191.2	calcium-dependent secretion activator 1 isoform 1 [Mus musculus]	8	5	6	5	1361	153.9	5.86	14.55	5	1
FALSE	Master Protein	NP_001185897.1	intersectin-2 isoform 1 [Mus musculus]	4	5	7	4	1685	191.6	8.12	14.54	5	1
FALSE	Master Protein	Reverse_NP_001191912.1	centrosomal protein of 85 kDa-like [Mus musculus]	8	5	5	5	806	91.8	6.3	14.54	5	1
FALSE	Master Protein	NP_598838.3	RNA-binding protein 26 [Mus musculus]	6	5	5	5	983	110.9	9.07	14.52	5	1
FALSE	Master Protein	Reverse_NP_067398.2	SH3 and multiple ankyrin repeat domains protein 3 [Mus musculus]	6	5	5	5	1730	185.3	8.88	14.52	5	1
FALSE	Master Protein	NP_473434.2	ubiquitin-protein ligase E3B isoform 1 [Mus musculus]	9	5	7	5	1070	122.7	8.32	14.52	5	1
FALSE	Master Protein	Reverse_NP_081101.3	F-actin-uncapping protein LRRC16A isoform 1 [Mus musculus]	5	5	6	5	1374	151.8	7.8	14.52	5	1
FALSE	Master Protein	NP_031491.2	baculoviral IAP repeat-containing protein 2 [Mus musculus]	14	4	5	4	612	69.6	6.54	14.51	4	1
FALSE	Master Protein	Reverse_NP_076288.1	protein O-GlcNAcase [Mus musculus]	6	3	5	3	916	103.1	4.92	14.51	3	1
FALSE	Master Protein	NP_663392.2	aminopeptidase B isoform 1 [Mus musculus]	11	5	5	5	650	72.4	5.35	14.51	5	1
FALSE	Master Protein	NP_034323.1	protein fem-1 homolog B [Mus musculus]	12	5	5	5	627	70.2	6.61	14.51	5	1
FALSE	Master Protein	NP_075820.1	39S ribosomal protein L46, mitochondrial [Mus musculus]	31	5	5	5	283	32.1	7.4	14.51	5	1
FALSE	Master Protein	NP_082145.1	polyribonucleotide nucleotidyltransferase 1, mitochondrial precursor [Mus musculus]	9	5	5	5	783	85.6	8.03	14.51	5	1
FALSE	Master Protein	NP_033816.1	amyloid beta A4 precursor protein-binding family B member 2 isoform 1 [Mus musculus]	13	5	5	5	760	83.1	6.15	14.5	5	1
FALSE	Master Protein	NP_598725.2	deoxyhypusine hydroxylase [Mus musculus]	27	4	4	4	302	32.9	4.84	14.49	4	1
FALSE	Master Protein	NP_033171.2	neuroplastin isoform 1 precursor [Mus musculus]	13	3	5	3	281	31.3	6.64	14.49	3	1
FALSE	Master Protein	NP_081052.2	vacuolar protein-sorting-associated protein 25 isoform 2 [Mus musculus]	14	3	4	3	176	20.7	6.34	14.49	3	1
FALSE	Master Protein	NP_081591.3	ubiquitin-conjugating enzyme E2 Q1 [Mus musculus]	7	2	9	2	422	46.1	5.1	14.49	2	1
FALSE	Master Protein	NP_080431.1	translocon-associated protein subunit gamma [Mus musculus]	8	1	4	1	185	21.1	9.61	14.48	1	1
FALSE	Master Protein	NP_057901.2	inner centromere protein [Mus musculus]	9	5	5	5	876	100.7	9.57	14.47	5	1
FALSE	Master Protein	NP_938037.2	protein disulfide-isomerase TMX3 precursor [Mus musculus]	13	5	5	5	456	51.8	5.16	14.47	5	1
FALSE	Master Protein	Reverse_NP_001028672.2	WD repeat-containing protein 72 [Mus musculus]	7	4	5	4	1114	124.3	6.74	14.46	4	1
FALSE	Master Protein	NP_033561.1	tyrosine-protein kinase Yes [Mus musculus]	9	4	6	2	541	60.6	6.64	14.46	4	1
FALSE	Master Protein	NP_001028394.2	PDZ domain-containing protein 8 [Mus musculus]	6	5	5	5	1147	127.7	6.04	14.45	5	1
FALSE	Master Protein	NP_001074560.1	centrosomal protein of 152 kDa [Mus musculus]	3	5	6	5	1736	196.4	5.66	14.44	5	1
FALSE	Master Protein	Reverse_NP_084532.2	B-cell CLL/lymphoma 9-like protein [Mus musculus]	7	5	5	5	1494	156.6	8.63	14.43	5	1
FALSE	Master Protein	NP_001074864.1	angiomotin-like protein 1 [Mus musculus]	5	5	6	4	968	107.9	7.39	14.43	5	1
FALSE	Master Protein	NP_032003.2	coagulation factor VIII isoform 1 precursor [Mus musculus]	4	5	5	5	2319	266	7.34	14.43	5	1
FALSE	Master Protein	NP_444403.2	kinesin family member C5B [Mus musculus]	9	4	7	4	672	73.6	8.81	14.41	4	1
FALSE	Master Protein	NP_033002.2	tyrosine-protein phosphatase non-receptor type 14 [Mus musculus]	6	5	5	5	1189	135	8.34	14.41	5	1
FALSE	Master Protein	Reverse_NP_808482.2	ERC protein 2 isoform 1 [Mus musculus]	5	4	5	3	1002	115.4	7.58	14.4	4	1
FALSE	Master Protein	Reverse_NP_033434.2	DNA topoisomerase 1 [Mus musculus]	5	2	7	2	767	90.8	9.33	14.4	2	1
FALSE	Master Protein	Reverse_NP_032755.2	catenin delta-2 [Mus musculus]	7	5	6	5	1246	134.9	7.65	14.4	5	1
FALSE	Master Protein	Reverse_NP_789811.2	girdin [Mus musculus]	5	5	6	5	1845	212.4	5.99	14.4	5	1
FALSE	Master Protein	Reverse_NP_808419.1	connector enhancer of kinase suppressor of ras 2 isoform 1 [Mus musculus]	7	5	5	5	1032	117.3	6.79	14.4	5	1
FALSE	Master Protein	Reverse_NP_032540.2	low-density lipoprotein receptor-related protein 6 precursor [Mus musculus]	4	5	6	5	1613	180.2	5.33	14.4	5	1
FALSE	Master Protein	Reverse_NP_034377.2	X-ray repair cross-complementing protein 6 [Mus musculus]	7	4	6	3	608	69.4	6.52	14.39	4	1
FALSE	Master Protein	NP_001108557.1	protein TSSC4 isoform 1 [Mus musculus]	15	3	4	3	317	33.5	5.14	14.39	3	1
FALSE	Master Protein	NP_062392.1	geranylgeranyl transferase type-2 subunit alpha [Mus musculus]	10	4	5	4	567	64.9	5.8	14.39	4	1
FALSE	Master Protein	NP_061357.3	G protein-coupled receptor kinase 5 [Mus musculus]	7	2	5	2	590	67.7	8.19	14.39	2	1
FALSE	Master Protein	Reverse_NP_035377.2	E3 ubiquitin-protein ligase RBBP6 isoform 1 [Mus musculus]	4	4	5	4	1790	199.5	9.63	14.37	4	1
FALSE	Master Protein	NP_001038996.1	spermatogenesis-associated protein 22 [Mus musculus]	19	4	5	4	358	40.1	9.58	14.37	4	1
FALSE	Master Protein	NP_080200.1	regulator of nonsense transcripts 3A [Mus musculus]	15	5	5	5	422	48.7	9.35	14.36	5	1
FALSE	Master Protein	NP_038632.2	metaxin-1 isoform 1 [Mus musculus]	23	5	5	5	461	51.3	9.6	14.36	5	1
FALSE	Master Protein	Reverse_NP_001098085.1	vomeronasal receptor Vmn2r4 [Mus musculus]	10	4	5	2	824	92.8	6.77	14.36	4	1
FALSE	Master Protein	Reverse_NP_001299573.1	tetratricopeptide repeat protein 6 [Mus musculus]	3	5	6	5	1857	213.1	9.19	14.36	5	1
FALSE	Master Protein	NP_081039.2	collagen alpha-4(VI) chain precursor [Mus musculus]	4	4	5	4	2309	250.6	6.81	14.35	4	1
FALSE	Master Protein	Reverse_NP_783327.2	alpha-2-macroglobulin-P precursor [Mus musculus]	8	5	6	5	1474	164.2	6.61	14.35	5	1
FALSE	Master Protein	Reverse_NP_081835.2	cilia- and flagella-associated protein 43 [Mus musculus]	2	1	5	1	1682	193.3	5.62	14.35	1	1
FALSE	Master Protein	Reverse_NP_036144.2	G protein-regulated inducer of neurite outgrowth 1 [Mus musculus]	9	5	5	5	932	95.4	7.93	14.33	5	1
FALSE	Master Protein	Reverse_NP_001074751.1	inhibitor of Bruton tyrosine kinase [Mus musculus]	6	5	5	5	1352	149.5	7.72	14.33	5	1
FALSE	Master Protein	Reverse_NP_766450.2	FRAS1-related extracellular matrix protein 2 precursor [Mus musculus]	3	5	5	5	3160	350.4	5.12	14.33	5	1
FALSE	Master Protein	Reverse_NP_001015507.1	DDB1- and CUL4-associated factor 1 [Mus musculus]	7	4	5	4	1419	159.2	6.54	14.33	4	1
FALSE	Master Protein	NP_796204.1	coiled-coil domain-containing protein 158 [Mus musculus]	5	5	6	5	1109	126.7	6.4	14.33	5	1
FALSE	Master Protein	Reverse_NP_034681.2	pro-interleukin-16 [Mus musculus]	8	5	6	5	1322	141.3	7.78	14.33	5	1
FALSE	Master Protein	Reverse_NP_766058.3	WD repeat-containing protein 35 isoform 1 [Mus musculus]	6	4	7	4	1181	133.9	6.34	14.32	4	1
FALSE	Master Protein	NP_033238.2	DNA-binding protein SMUBP-2 [Mus musculus]	6	4	5	4	993	109.3	8.48	14.32	4	1
FALSE	Master Protein	NP_775279.2	lisH domain and HEAT repeat-containing protein KIAA1468 isoform 1 [Mus musculus]	6	4	4	4	1216	134.5	5.34	14.32	4	1
FALSE	Master Protein	Reverse_NP_919315.2	TBC1 domain family member 2B [Mus musculus]	8	4	8	4	965	109.9	6.02	14.32	4	1
FALSE	Master Protein	Reverse_NP_001041642.1	tyrosine-protein kinase JAK2 [Mus musculus]	7	4	5	4	1132	130.5	7.44	14.3	4	1
FALSE	Master Protein	NP_001277690.1	nmrA-like family domain-containing protein 1 isoform 2 [Mus musculus]	19	4	5	4	299	33.1	6.8	14.29	4	1
FALSE	Master Protein	NP_997044.2	2'-deoxynucleoside 5'-phosphate N-hydrolase 1 [Mus musculus]	34	4	5	4	173	19	5.38	14.29	4	1
FALSE	Master Protein	Reverse_NP_084465.1	O(6)-methylguanine-induced apoptosis 2 [Mus musculus]	7	1	5	1	341	37.5	9.95	14.29	1	1
FALSE	Master Protein	Reverse_NP_079887.3	cullin-7 [Mus musculus]	4	4	5	4	1689	192.2	6.29	14.29	4	1
FALSE	Master Protein	NP_001280644.1	phosphatidylinositol 4-kinase beta isoform 1 [Mus musculus]	12	5	5	5	816	91.5	6.32	14.29	5	1
FALSE	Master Protein	NP_035704.2	U3 small nucleolar RNA-associated protein 4 homolog [Mus musculus]	8	4	5	4	686	76.9	8.87	14.27	4	1
FALSE	Master Protein	NP_848463.1	ras-related GTP-binding protein A [Mus musculus]	14	4	6	4	313	36.5	7.72	14.27	4	1
FALSE	Master Protein	Reverse_NP_064648.3	neurexin-1 isoform 1 precursor [Mus musculus]	7	5	6	5	1507	165.3	6	14.27	5	1
FALSE	Master Protein	Reverse_NP_034899.2	cartilage matrix protein precursor [Mus musculus]	18	5	5	5	500	54.4	7.53	14.27	5	1
FALSE	Master Protein	NP_001013763.1	dendrin [Mus musculus]	12	5	5	5	710	76.4	9.98	14.27	5	1
FALSE	Master Protein	Reverse_NP_001274108.1	kinesin-like protein KIF14 [Mus musculus]	4	5	6	4	1674	186.3	7.84	14.27	5	1
FALSE	Master Protein	Reverse_NP_001028629.2	nucleolar MIF4G domain-containing protein 1 [Mus musculus]	9	5	5	5	854	95.9	8.87	14.27	5	1
FALSE	Master Protein	NP_084032.1	serologically defined colon cancer antigen 8 homolog [Mus musculus]	8	4	6	4	717	82.9	6.52	14.27	4	1
FALSE	Master Protein	NP_001074497.1	signal-induced proliferation-associated 1-like protein 3 [Mus musculus]	6	5	6	4	1776	194.9	8.32	14.27	5	1
FALSE	Master Protein	Reverse_NP_001019891.2	hemicentin-1 precursor [Mus musculus]	1	6	7	6	5634	611.2	6.64	14.26	6	1
FALSE	Master Protein	NP_950186.3	inactive dipeptidyl peptidase 10 [Mus musculus]	7	4	5	4	800	91.1	6.48	14.26	4	1
FALSE	Master Protein	NP_062641.1	signal transducing adapter molecule 2 [Mus musculus]	12	4	5	3	523	57.4	5.07	14.26	4	1
FALSE	Master Protein	Reverse_NP_001315976.1	melanoma inhibitory activity protein 2 isoform 1 precursor [Mus musculus]	3	3	5	3	1397	156.5	4.54	14.26	3	1
FALSE	Master Protein	NP_619609.1	ufm1-specific protease 2 [Mus musculus]	13	3	4	3	461	52.5	6.76	14.25	3	1
FALSE	Master Protein	Reverse_NP_997519.2	fibronectin type-III domain-containing protein 3A [Mus musculus]	7	4	5	4	1198	131.9	6.64	14.25	4	1
FALSE	Master Protein	Reverse_NP_001074852.1	histone-lysine N-methyltransferase 2C [Mus musculus]	2	6	7	6	4904	539.9	6.55	14.25	6	1
FALSE	Master Protein	NP_079939.3	G patch domain-containing protein 4 [Mus musculus]	18	5	5	5	415	46.5	9.39	14.25	5	1
FALSE	Master Protein	NP_766026.1	THO complex subunit 5 homolog [Mus musculus]	13	5	5	5	683	78.7	7.12	14.24	5	1
FALSE	Master Protein	NP_659109.2	E3 ubiquitin-protein ligase MIB1 [Mus musculus]	3	3	6	3	1006	110	6.92	14.23	3	1
FALSE	Master Protein	NP_001297563.1	microtubule-associated protein 2 isoform 3 [Mus musculus]	4	6	6	6	1828	199	4.91	14.23	6	1
FALSE	Master Protein	NP_892040.1	centriolar coiled-coil protein of 110 kDa [Mus musculus]	6	4	8	4	1004	111.1	8.85	14.22	4	1
FALSE	Master Protein	Reverse_NP_067290.2	nucleolar complex protein 3 homolog [Mus musculus]	9	5	5	5	807	93.2	9.09	14.22	5	1
FALSE	Master Protein	NP_075643.1	persulfide dioxygenase ETHE1, mitochondrial precursor [Mus musculus]	27	3	4	3	254	27.7	7.23	14.22	3	1
FALSE	Master Protein	Reverse_NP_083007.2	extended synaptotagmin-2 [Mus musculus]	8	4	5	4	845	94.1	7.75	14.21	4	1
FALSE	Master Protein	Reverse_NP_001095900.1	brefeldin A-inhibited guanine nucleotide-exchange protein 1 [Mus musculus]	5	5	5	5	1846	208.4	5.86	14.21	5	1
FALSE	Master Protein	NP_001180195.2	MAM domain-containing glycosylphosphatidylinositol anchor protein 2 isoform A precursor [Mus musculus]	6	3	5	3	956	107.4	7.2	14.21	3	1
FALSE	Master Protein	Reverse_NP_035990.1	NACHT, LRR and PYD domains-containing protein 5 isoform a [Mus musculus]	5	3	5	3	1111	125.4	5.83	14.21	3	1
FALSE	Master Protein	Reverse_NP_084514.2	cytoplasmic dynein 1 heavy chain 1 [Mus musculus]	2	5	5	5	4644	531.7	6.42	14.2	5	1
FALSE	Master Protein	NP_808257.2	serine/threonine-protein kinase ULK4 [Mus musculus]	9	5	7	5	1275	142.1	5.95	14.2	5	1
FALSE	Master Protein	NP_758487.2	L-fucose kinase [Mus musculus]	6	5	5	5	1090	119.2	6.6	14.2	5	1
FALSE	Master Protein	NP_775617.1	protein IWS1 homolog [Mus musculus]	6	4	6	4	766	85.2	4.67	14.2	4	1
FALSE	Master Protein	NP_001034178.1	protein sel-1 homolog 1 isoform a precursor [Mus musculus]	10	5	5	5	790	88.3	5.57	14.2	5	1
FALSE	Master Protein	NP_598679.1	EMILIN-1 precursor [Mus musculus]	8	4	4	4	1017	107.5	5.3	14.2	4	1
FALSE	Master Protein	NP_766109.1	NUT family member 1 [Mus musculus]	10	5	5	5	1126	120.6	5.45	14.19	5	1
FALSE	Master Protein	Reverse_NP_598702.1	putative pre-mRNA-splicing factor ATP-dependent RNA helicase DHX32 isoform a [Mus musculus]	8	4	6	4	751	84.7	4.94	14.18	4	1
FALSE	Master Protein	NP_700440.2	WD repeat-containing protein 19 [Mus musculus]	6	5	5	5	1341	151.4	6.57	14.18	5	1
FALSE	Master Protein	NP_443208.1	oligophrenin-1 isoform a [Mus musculus]	10	5	5	5	802	91.9	7.96	14.18	5	1
FALSE	Master Protein	NP_001116075.1	IgGFc-binding protein precursor [Mus musculus]	2	3	6	3	2583	275.1	5.03	14.18	3	1
FALSE	Master Protein	NP_075860.1	peptidyl-prolyl cis-trans isomerase NIMA-interacting 1 [Mus musculus]	12	1	4	1	165	18.4	8.79	14.17	1	1
FALSE	Master Protein	Reverse_NP_919238.1	AT-rich interactive domain-containing protein 4B isoform 1 [Mus musculus]	6	5	6	5	1314	147.6	5.06	14.17	5	1
FALSE	Master Protein	NP_001074559.1	ESF1 homolog [Mus musculus]	8	6	6	6	845	98	5.05	14.17	6	1
FALSE	Master Protein	Reverse_NP_001288293.1	vigilin [Mus musculus]	8	5	5	5	1268	141.7	6.87	14.16	5	1
FALSE	Master Protein	NP_080551.1	ubiquitin-conjugating enzyme E2 R2 [Mus musculus]	27	4	5	4	238	27.1	4.42	14.16	4	1
FALSE	Master Protein	Reverse_NP_444434.2	ELKS/Rab6-interacting/CAST family member 1 isoform 1 [Mus musculus]	7	5	5	4	1120	128.3	5.91	14.16	5	1
FALSE	Master Protein	NP_766464.1	G patch domain-containing protein 3 [Mus musculus]	6	2	5	2	525	59.1	5.05	14.15	2	1
FALSE	Master Protein	Reverse_NP_112440.2	collagen alpha-1(II) chain isoform 1 preproprotein [Mus musculus]	5	4	5	4	1487	141.9	6.92	14.15	4	1
FALSE	Master Protein	NP_001108482.1	protein lin-54 homolog isoform 1 [Mus musculus]	13	5	5	5	749	79.5	9.01	14.15	5	1
FALSE	Master Protein	NP_848801.2	centrosomal protein of 120 kDa [Mus musculus]	9	5	5	5	988	112.5	5.94	14.15	5	1
FALSE	Master Protein	NP_001107041.1	syntaxin-binding protein 1 isoform a [Mus musculus]	8	4	5	3	603	68.7	6.77	14.15	4	1
FALSE	Master Protein	NP_031604.3	voltage-dependent P/Q-type calcium channel subunit alpha-1A isoform 1 [Mus musculus]	5	5	6	5	2368	267.5	8.85	14.14	5	1
FALSE	Master Protein	NP_001157029.1	liprin-beta-2 isoform 2 [Mus musculus]	9	5	5	3	904	101.1	6.15	14.14	5	1
FALSE	Master Protein	NP_001025185.1	malonyl-CoA-acyl carrier protein transacylase, mitochondrial [Mus musculus]	19	5	6	5	381	41.9	8.1	14.14	5	1
FALSE	Master Protein	NP_659049.2	metastasis suppressor protein 1 isoform 1 [Mus musculus]	13	4	5	4	759	82.4	6.92	14.14	4	1
FALSE	Master Protein	Reverse_NP_001074660.1	echinoderm microtubule-associated protein-like 5 [Mus musculus]	5	5	5	5	1977	220	7.8	14.13	5	1
FALSE	Master Protein	NP_035625.2	serine/threonine-protein kinase PLK4 isoform 1 [Mus musculus]	8	5	5	5	925	103.7	8.32	14.12	5	1
FALSE	Master Protein	Reverse_NP_084468.1	uncharacterized protein C16orf96 homolog [Mus musculus]	4	4	6	3	1145	127.6	6.57	14.12	4	1
FALSE	Master Protein	Reverse_NP_031741.1	circadian locomoter output cycles protein kaput isoform 1 [Mus musculus]	9	5	5	5	855	96.3	7.01	14.11	5	1
FALSE	Master Protein	NP_036000.1	calcium and integrin-binding protein 1 isoform 1 [Mus musculus]	18	2	6	2	191	21.8	4.65	14.11	2	1
FALSE	Master Protein	NP_001156389.1	C-myc promoter-binding protein [Mus musculus]	6	5	6	5	1869	209.2	7.56	14.11	5	1
FALSE	Master Protein	NP_001263696.1	zinc finger CCCH domain-containing protein 11A [Mus musculus]	10	5	6	5	792	86.4	8.13	14.11	5	1
FALSE	Master Protein	NP_694629.2	MKL/myocardin-like protein 1 isoform 1 [Mus musculus]	7	5	5	5	964	102.5	5.5	14.1	5	1
FALSE	Master Protein	NP_666357.2	leucine-rich repeat, immunoglobulin-like domain and transmembrane domain-containing protein 1 precursor [Mus musculus]	13	3	4	3	624	68.4	7.68	14.1	3	1
FALSE	Master Protein	NP_001028368.2	NFX1-type zinc finger-containing protein 1 isoform a [Mus musculus]	4	5	5	5	1909	218.7	7.47	14.1	5	1
FALSE	Master Protein	Reverse_contaminant_gi	2144511 pir||HYBST thermolysin (EC 3.4.24.27) precursor [validated] - Bacillus "thermoproteolyticus	8	2	6	2	548	60.1	5.85	14.09	2	1
FALSE	Master Protein	NP_848720.1	nucleolar protein 16 [Mus musculus]	27	4	4	4	178	21.1	9.91	14.09	4	1
FALSE	Master Protein	NP_001108351.1	protein TASOR isoform 1 [Mus musculus]	5	5	5	5	1640	184.6	5.58	14.09	5	1
FALSE	Master Protein	NP_001001735.1	histone-lysine N-methyltransferase NSD3 isoform 1 [Mus musculus]	12	5	8	3	655	73.3	9.14	14.08	5	1
FALSE	Master Protein	NP_659042.1	solute carrier family 25 member 38 [Mus musculus]	17	3	5	3	326	35.4	9.61	14.08	3	1
FALSE	Master Protein	NP_034531.1	histidine ammonia-lyase [Mus musculus]	13	5	5	5	657	72.2	6.34	14.08	5	1
FALSE	Master Protein	Reverse_NP_001263269.1	dynamin-1-like protein isoform c [Mus musculus]	14	5	6	5	716	80.2	7.2	14.08	5	1
FALSE	Master Protein	NP_001291971.1	sperm flagellar protein 2 isoform 1 [Mus musculus]	6	5	5	5	1798	206.9	6.07	14.07	5	1
FALSE	Master Protein	NP_659160.2	putative RNA polymerase II subunit B1 CTD phosphatase Rpap2 isoform A [Mus musculus]	9	3	4	3	614	68.5	7.96	14.07	3	1
FALSE	Master Protein	NP_598427.1	NADH dehydrogenase [ubiquinone] flavoprotein 1, mitochondrial precursor [Mus musculus]	9	3	4	3	464	50.8	8.21	14.07	3	1
FALSE	Master Protein	Reverse_NP_033528.3	vinculin [Mus musculus]	7	5	7	5	1066	116.6	6	14.07	5	1
FALSE	Master Protein	NP_663434.2	zinc finger protein 503 [Mus musculus]	15	5	5	4	652	63	8.66	14.07	5	1
FALSE	Master Protein	NP_001121642.1	ubiquitin carboxyl-terminal hydrolase CYLD isoform a [Mus musculus]	9	5	5	5	955	106.8	5.63	14.07	5	1
FALSE	Master Protein	Reverse_NP_036191.2	calcium-dependent secretion activator 1 isoform 1 [Mus musculus]	6	4	5	4	1361	153.9	5.86	14.06	4	1
FALSE	Master Protein	Reverse_NP_079823.2	transcription termination factor 3, mitochondrial precursor [Mus musculus]	14	4	5	4	412	47.3	9.6	14.06	4	1
FALSE	Master Protein	NP_031909.2	desmoglein-2 preproprotein [Mus musculus]	8	5	5	5	1122	122.3	5.3	14.06	5	1
FALSE	Master Protein	NP_789816.2	exophilin-5 [Mus musculus]	3	5	5	5	1960	217.5	7.5	14.05	5	1
FALSE	Master Protein	Reverse_NP_059062.1	very long-chain specific acyl-CoA dehydrogenase, mitochondrial precursor [Mus musculus]	13	4	5	4	656	70.8	8.75	14.05	4	1
FALSE	Master Protein	NP_542985.4	ligand of Numb protein X 2 [Mus musculus]	5	2	5	2	687	75.1	6.47	14.04	2	1
FALSE	Master Protein	NP_062609.2	serine/threonine-protein kinase 3 [Mus musculus]	9	4	5	2	497	56.8	4.98	14.04	4	1
FALSE	Master Protein	Reverse_NP_001070866.1	LIM domain-binding protein 2 isoform 2 [Mus musculus]	15	3	6	1	329	37.7	8.94	14.04	3	1
FALSE	Master Protein	NP_852082.2	cysteine-rich protein 2-binding protein isoform 1 [Mus musculus]	9	4	5	4	779	88.2	6.68	14.04	4	1
FALSE	Master Protein	NP_001277580.1	sex comb on midleg-like protein 2 isoform 1 [Mus musculus]	10	4	6	4	905	99.5	9.6	14.03	4	1
FALSE	Master Protein	NP_082104.2	protein FAM110C [Mus musculus]	23	5	7	5	421	45.3	9.67	14.02	5	1
FALSE	Master Protein	NP_062769.2	dnaJ homolog subfamily C member 7 [Mus musculus]	11	5	5	5	494	56.4	6.49	14.02	5	1
FALSE	Master Protein	Reverse_NP_001028300.1	Bardet-Biedl syndrome 1 protein homolog [Mus musculus]	16	5	5	5	593	65.1	8.54	14.01	5	1
FALSE	Master Protein	NP_001230152.1	regulator of G-protein signaling protein-like [Mus musculus]	9	5	5	5	1073	125	9.22	14.01	5	1
FALSE	Master Protein	NP_001281078.1	kinesin-like protein KIF1A isoform c [Mus musculus]	5	5	5	4	1698	191.9	6.16	14	5	1
FALSE	Master Protein	NP_033894.3	breast cancer type 1 susceptibility protein homolog [Mus musculus]	4	5	5	5	1812	198.7	5.76	14	5	1
FALSE	Master Protein	NP_997088.2	immunoglobulin superfamily member 3 precursor [Mus musculus]	6	4	7	4	1194	134.6	6.05	13.99	4	1
FALSE	Master Protein	Reverse_NP_001186132.1	C-Jun-amino-terminal kinase-interacting protein 4 isoform 5 [Mus musculus]	7	5	6	4	1321	146.1	5.15	13.99	5	1
FALSE	Master Protein	Reverse_NP_848766.2	zinc transporter 9 isoform 1 [Mus musculus]	11	4	5	4	567	62.8	8.69	13.99	4	1
FALSE	Master Protein	NP_001334286.1	replication factor C subunit 1 isoform 1 [Mus musculus]	6	5	5	5	1132	126	9.35	13.99	5	1
FALSE	Master Protein	NP_001074860.2	CUB and sushi domain-containing protein 3 [Mus musculus]	3	5	5	5	3707	405.5	5.95	13.98	5	1
FALSE	Master Protein	Reverse_NP_898836.2	G2/mitotic-specific cyclin-B3 [Mus musculus]	5	4	5	4	1396	158.8	6.35	13.97	4	1
FALSE	Master Protein	NP_031576.4	Bloom syndrome protein homolog isoform 1 [Mus musculus]	7	5	6	5	1419	158.7	7.33	13.97	5	1
FALSE	Master Protein	Reverse_NP_766256.3	low-density lipoprotein receptor-related protein 4 isoform 1 precursor [Mus musculus]	2	2	4	2	1905	211.8	5.39	13.96	2	1
FALSE	Master Protein	NP_083044.2	armadillo repeat-containing protein 8 isoform 1 [Mus musculus]	13	5	5	5	673	75.4	6.73	13.96	5	1
FALSE	Master Protein	NP_083442.2	UHRF1-binding protein 1-like [Mus musculus]	5	5	5	4	1457	161.8	6.61	13.96	5	1
FALSE	Master Protein	NP_001129542.1	eukaryotic translation initiation factor 2D isoform 1 [Mus musculus]	4	1	3	1	570	62.8	8.24	13.96	1	1
FALSE	Master Protein	NP_001139517.1	soluble lamin-associated protein of 75 kDa [Mus musculus]	3	1	8	1	665	73.2	4.68	13.96	1	1
FALSE	Master Protein	NP_659507.3	huntingtin-interacting protein 1-related protein [Mus musculus]	6	5	5	4	1068	119.4	6.52	13.95	5	1
FALSE	Master Protein	Reverse_NP_001074175.1	TATA-binding protein-associated factor 172 [Mus musculus]	4	4	7	4	1848	206.9	6.43	13.94	4	1
FALSE	Master Protein	NP_080432.1	pre-mRNA-splicing factor SYF1 [Mus musculus]	7	4	5	4	855	99.9	6.23	13.94	4	1
FALSE	Master Protein	NP_036077.1	mitogen-activated protein kinase kinase kinase 3 [Mus musculus]	10	4	5	3	626	70.7	8.87	13.94	4	1
FALSE	Master Protein	NP_001164259.1	leucine-rich repeat-containing protein 36 isoform 1 [Mus musculus]	8	5	5	5	757	83.9	7.31	13.93	5	1
FALSE	Master Protein	Reverse_NP_291056.1	protocadherin gamma-B6 precursor [Mus musculus]	6	4	7	3	930	100.6	5.34	13.93	4	1
FALSE	Master Protein	NP_115770.2	unconventional myosin-VIIb [Mus musculus]	4	5	8	5	2113	240.7	8.92	13.93	5	1
FALSE	Master Protein	NP_001076800.1	nuclear pore complex protein Nup88 isoform 2 [Mus musculus]	11	5	5	5	753	84.9	6.27	13.92	5	1
FALSE	Master Protein	Reverse_NP_109633.2	zinc finger homeobox protein 4 [Mus musculus]	3	5	6	5	3581	395.2	6.39	13.92	5	1
FALSE	Master Protein	NP_808450.2	phosphatidylinositol 3,4,5-trisphosphate-dependent Rac exchanger 1 protein [Mus musculus]	4	5	5	5	1650	184.8	6.29	13.92	5	1
FALSE	Master Protein	NP_032813.3	pericentrin isoform a [Mus musculus]	2	4	5	4	2916	331.1	5.38	13.92	4	1
FALSE	Master Protein	NP_001106824.1	synaptojanin-2 isoform a [Mus musculus]	5	5	5	5	1479	163.5	7.75	13.92	5	1
FALSE	Master Protein	NP_109636.1	endoplasmic reticulum aminopeptidase 1 precursor [Mus musculus]	10	5	7	5	930	106.5	6.2	13.91	5	1
FALSE	Master Protein	Reverse_NP_001074593.1	MAP7 domain-containing protein 2 isoform 1 [Mus musculus]	12	5	5	5	781	86	8.81	13.91	5	1
FALSE	Master Protein	NP_666067.1	mini-chromosome maintenance complex-binding protein [Mus musculus]	9	4	4	4	642	72.8	5.66	13.91	4	1
FALSE	Master Protein	NP_032738.1	nitric oxide synthase, brain [Mus musculus]	5	5	5	5	1429	160.4	7.15	13.91	5	1
FALSE	Master Protein	NP_032277.3	non-histone chromosomal protein HMG-14 [Mus musculus]	31	1	3	1	96	10.1	9.76	13.9	1	1
FALSE	Master Protein	Reverse_NP_035183.2	protein RRP5 homolog [Mus musculus]	5	5	5	5	1862	207.6	8.75	13.9	5	1
FALSE	Master Protein	NP_808389.2	ran-binding protein 6 [Mus musculus]	6	5	5	4	1105	124.5	5.03	13.9	5	1
FALSE	Master Protein	Reverse_NP_001106174.1	tyrosine-protein kinase ABL1 isoform a [Mus musculus]	6	5	8	5	1142	124.7	8.81	13.9	5	1
FALSE	Master Protein	Reverse_NP_291038.2	vacuolar protein sorting-associated protein 37A [Mus musculus]	7	2	5	2	397	44.4	5.67	13.9	2	1
FALSE	Master Protein	NP_932148.1	gamma-tubulin complex component 3 [Mus musculus]	9	4	4	4	905	103.4	8.32	13.89	4	1
FALSE	Master Protein	Reverse_NP_001264776.1	trehalase isoform 2 precursor [Mus musculus]	17	5	6	5	541	60.8	8.6	13.89	5	1
FALSE	Master Protein	NP_001020327.1	coiled-coil domain-containing protein 93 isoform a [Mus musculus]	10	4	5	4	629	72.6	8.29	13.89	4	1
FALSE	Master Protein	NP_001306085.1	ryanodine receptor 3 [Mus musculus]	2	5	5	4	4868	551.5	5.78	13.88	5	1
FALSE	Master Protein	Reverse_NP_062534.2	1-phosphatidylinositol 4,5-bisphosphate phosphodiesterase epsilon-1 [Mus musculus]	4	5	6	5	2282	254.9	6.15	13.88	5	1
FALSE	Master Protein	Reverse_NP_031459.3	alkaline phosphatase, placental-like precursor [Mus musculus]	14	4	6	4	529	57.2	6.8	13.88	4	1
FALSE	Master Protein	Reverse_NP_033287.2	spermatid perinuclear RNA-binding protein [Mus musculus]	8	4	5	4	672	73.7	8.72	13.88	4	1
FALSE	Master Protein	Reverse_NP_081086.2	DNA mismatch repair protein Mlh1 isoform 1 [Mus musculus]	4	2	6	2	760	84.6	5.62	13.88	2	1
FALSE	Master Protein	Reverse_NP_001093105.1	myosin-3 [Mus musculus]	4	4	6	3	1940	223.7	5.81	13.87	4	1
FALSE	Master Protein	NP_001334244.1	N-acetyl-D-glucosamine kinase isoform 3 [Mus musculus]	15	4	5	4	361	39.3	6.15	13.87	4	1
FALSE	Master Protein	Reverse_NP_001276804.1	inter-alpha-trypsin inhibitor heavy chain H6 precursor [Mus musculus]	4	3	5	3	1295	141.7	9.16	13.87	3	1
FALSE	Master Protein	NP_035633.1	syntaxin-binding protein 2 [Mus musculus]	10	4	5	2	593	66.3	6.74	13.87	4	1
FALSE	Master Protein	Reverse_NP_034994.2	unconventional myosin-Va [Mus musculus]	4	6	6	5	1853	215.4	8.63	13.86	6	1
FALSE	Master Protein	Reverse_NP_035882.1	zinc finger protein ZPR1 [Mus musculus]	7	2	5	2	459	50.7	4.78	13.85	2	1
FALSE	Master Protein	Reverse_NP_082145.1	polyribonucleotide nucleotidyltransferase 1, mitochondrial precursor [Mus musculus]	13	5	7	5	783	85.6	8.03	13.85	5	1
FALSE	Master Protein	Reverse_NP_036046.2	5'-3' exoribonuclease 1 isoform 1 [Mus musculus]	5	5	6	5	1723	194.6	7.62	13.85	5	1
FALSE	Master Protein	NP_775562.2	cyclic GMP-AMP synthase [Mus musculus]	9	3	5	3	507	58.2	9.57	13.84	3	1
FALSE	Master Protein	NP_473429.2	patatin-like phospholipase domain-containing protein 3 [Mus musculus]	24	4	5	4	384	42.6	6.37	13.84	4	1
FALSE	Master Protein	Reverse_NP_001281078.1	kinesin-like protein KIF1A isoform c [Mus musculus]	4	4	5	3	1698	191.9	6.16	13.82	4	1
FALSE	Master Protein	Reverse_NP_001276422.1	guanylate-binding protein 4 [Mus musculus]	14	5	5	5	620	70.8	6.64	13.82	5	1
FALSE	Master Protein	NP_001070967.1	sodium channel protein type 8 subunit alpha isoform 1 [Mus musculus]	4	4	5	4	1978	225	6.3	13.82	4	1
FALSE	Master Protein	NP_038958.2	alpha-aminoadipic semialdehyde synthase, mitochondrial [Mus musculus]	6	4	7	4	926	102.9	6.87	13.82	4	1
FALSE	Master Protein	Reverse_NP_666301.2	myosin-binding protein C, fast-type [Mus musculus]	8	5	5	5	1136	127.3	6.35	13.82	5	1
FALSE	Master Protein	NP_061202.3	sodium channel protein type 3 subunit alpha [Mus musculus]	4	4	6	4	1947	220.7	5.72	13.81	4	1
FALSE	Master Protein	NP_766534.1	keratin-like protein KRT222 [Mus musculus]	10	3	5	2	294	34.2	5.78	13.81	3	1
FALSE	Master Protein	Reverse_NP_001074622.1	protein unc-13 homolog C [Mus musculus]	3	4	7	4	2210	249.7	6.07	13.81	4	1
FALSE	Master Protein	Reverse_NP_666263.3	dual specificity testis-specific protein kinase 2 [Mus musculus]	14	4	5	4	570	63.4	7.24	13.81	4	1
FALSE	Master Protein	NP_084350.1	zinc finger protein 687 [Mus musculus]	8	5	7	5	1237	130.3	8.12	13.81	5	1
FALSE	Master Protein	Reverse_NP_700466.1	transient receptor potential cation channel subfamily M member 6 [Mus musculus]	4	4	6	4	2028	232.7	8.27	13.81	4	1
FALSE	Master Protein	NP_001316930.1	mucin-6 precursor [Mus musculus]	6	4	6	4	1437	156.8	5.44	13.8	4	1
FALSE	Master Protein	Reverse_NP_035786.1	tuftelin isoform 1 [Mus musculus]	16	4	5	4	390	44.5	6.14	13.8	4	1
FALSE	Master Protein	NP_031762.2	collagen alpha-5(IV) chain precursor [Mus musculus]	4	4	5	2	1691	161.7	8.1	13.8	4	1
FALSE	Master Protein	NP_001030036.2	Tes-like protein [Mus musculus]	14	4	5	2	411	46.8	8.62	13.79	4	1
FALSE	Master Protein	Reverse_NP_001028457.1	serine/threonine-protein kinase MRCK alpha isoform 1 [Mus musculus]	4	4	5	4	1732	196.8	6.62	13.78	4	1
FALSE	Master Protein	NP_001271338.1	caspase-3 [Mus musculus]	14	4	5	3	277	31.5	6.92	13.78	4	1
FALSE	Master Protein	Reverse_NP_031764.2	collagen alpha-1(VII) chain precursor [Mus musculus]	4	5	5	5	2944	295.1	6.34	13.78	5	1
FALSE	Master Protein	NP_032710.2	neogenin isoform 1 precursor [Mus musculus]	7	5	5	5	1492	162.8	6.49	13.77	5	1
FALSE	Master Protein	NP_081495.1	cdc42 effector protein 1 [Mus musculus]	19	4	4	4	409	43	7.21	13.77	4	1
FALSE	Master Protein	NP_780364.3	SAM and SH3 domain-containing protein 1 [Mus musculus]	6	5	5	5	1230	135.5	6.2	13.77	5	1
FALSE	Master Protein	NP_001263329.1	double-strand-break repair protein rad21-like protein 1 [Mus musculus]	8	3	5	2	552	62.6	5.05	13.77	3	1
FALSE	Master Protein	NP_001152826.1	membrane-associated guanylate kinase, WW and PDZ domain-containing protein 3 isoform 1 [Mus musculus]	5	5	5	5	1476	161.5	8.05	13.76	5	1
FALSE	Master Protein	Reverse_NP_001158069.1	zinc finger protein 512B [Mus musculus]	9	5	5	5	869	95.3	9.77	13.76	5	1
FALSE	Master Protein	NP_780371.3	storkhead-box protein 2 isoform 2 [Mus musculus]	10	4	6	4	801	89	7.85	13.76	4	1
FALSE	Master Protein	Reverse_NP_835214.2	condensin-2 complex subunit D3 [Mus musculus]	5	4	5	4	1506	169.3	7.15	13.75	4	1
FALSE	Master Protein	Reverse_NP_001074681.1	insulin receptor substrate 2 [Mus musculus]	5	4	5	4	1321	136.7	8.69	13.75	4	1
FALSE	Master Protein	NP_077779.2	calcineurin subunit B type 1 [Mus musculus]	18	2	4	2	170	19.3	4.81	13.75	2	1
FALSE	Master Protein	NP_001243311.1	regulating synaptic membrane exocytosis protein 2 isoform a [Mus musculus]	4	4	5	4	1572	177.5	9.36	13.75	4	1
FALSE	Master Protein	NP_032696.2	baculoviral IAP repeat-containing protein 1a [Mus musculus]	8	4	4	4	1403	158.6	6.3	13.74	4	1
FALSE	Master Protein	NP_035188.2	platelet-derived growth factor receptor alpha isoform 1 precursor [Mus musculus]	4	4	8	3	1089	122.6	5.15	13.74	4	1
FALSE	Master Protein	Reverse_NP_001278384.1	dihydropyrimidinase-related protein 3 CRMP4b [Mus musculus]	12	4	5	4	683	73.8	6.46	13.74	4	1
FALSE	Master Protein	Reverse_NP_001334368.1	probable global transcription activator SNF2L2 isoform 3 precursor [Mus musculus]	15	3	6	1	276	31.7	5.8	13.74	3	1
FALSE	Master Protein	NP_001156557.2	mitogen-activated protein kinase kinase kinase 15 [Mus musculus]	2	2	6	2	1331	149.2	5.36	13.73	2	1
FALSE	Master Protein	NP_034564.2	homeodomain-interacting protein kinase 3 isoform 1 [Mus musculus]	6	3	5	3	1192	130	7.71	13.73	3	1
FALSE	Master Protein	Reverse_NP_899014.2	1-phosphatidylinositol 4,5-bisphosphate phosphodiesterase eta-1 isoform 1 [Mus musculus]	5	5	6	5	1682	187.6	7.33	13.73	5	1
FALSE	Master Protein	Reverse_NP_598703.1	pleckstrin homology domain-containing family A member 1 isoform 1 [Mus musculus]	22	4	5	4	356	39.6	8.37	13.71	4	1
FALSE	Master Protein	NP_001335126.1	tRNA methyltransferase 10 homolog A [Mus musculus]	27	5	5	5	330	38.2	7.88	13.71	5	1
FALSE	Master Protein	NP_663466.2	rho-related GTP-binding protein RhoQ precursor [Mus musculus]	11	2	5	1	205	22.6	6.32	13.7	2	1
FALSE	Master Protein	NP_113550.3	opioid growth factor receptor [Mus musculus]	11	3	5	3	633	70.6	4.77	13.69	3	1
FALSE	Master Protein	NP_598813.1	1,2-dihydroxy-3-keto-5-methylthiopentene dioxygenase [Mus musculus]	28	4	5	4	179	21.5	5.5	13.69	4	1
FALSE	Master Protein	NP_001277732.1	rho guanine nucleotide exchange factor 10-like protein isoform d [Mus musculus]	7	4	7	4	1280	139.9	5.82	13.69	4	1
FALSE	Master Protein	Reverse_NP_084204.2	receptor-type tyrosine-protein phosphatase beta precursor [Mus musculus]	4	5	5	5	1998	224.4	7.18	13.68	5	1
FALSE	Master Protein	NP_694705.2	probable ATP-dependent RNA helicase DDX27 [Mus musculus]	5	4	6	4	760	85.9	9.25	13.68	4	1
FALSE	Master Protein	Reverse_NP_058613.2	solute carrier family 40 member 1 [Mus musculus]	5	2	7	2	570	62.7	6.1	13.68	2	1
FALSE	Master Protein	NP_766429.2	solute carrier organic anion transporter family member 5A1 [Mus musculus]	13	4	5	4	850	92.4	7.88	13.68	4	1
FALSE	Master Protein	Reverse_NP_444444.2	unconventional myosin-If [Mus musculus]	5	3	5	3	1098	125.1	9.17	13.67	3	1
FALSE	Master Protein	NP_032155.1	glutamate--cysteine ligase regulatory subunit [Mus musculus]	15	3	4	3	274	30.5	5.52	13.67	3	1
FALSE	Master Protein	NP_038736.1	photoreceptor-specific nuclear receptor [Mus musculus]	16	4	5	4	395	43.1	7.74	13.67	4	1
FALSE	Master Protein	NP_001280554.1	high mobility group protein B3 [Mus musculus]	19	4	5	4	200	23	8.37	13.67	4	1
FALSE	Master Protein	NP_001298067.1	UPF0687 protein C20orf27 homolog isoform 1 [Mus musculus]	19	2	3	2	177	19.8	6.52	13.67	2	1
FALSE	Master Protein	Reverse_NP_033435.2	DNA topoisomerase 2-beta [Mus musculus]	5	5	5	5	1612	181.8	8.29	13.66	5	1
FALSE	Master Protein	Reverse_NP_035370.2	E3 SUMO-protein ligase RanBP2 [Mus musculus]	2	5	5	5	3053	340.9	6.18	13.66	5	1
FALSE	Master Protein	Reverse_NP_001229301.1	GON-4-like protein isoform 1 [Mus musculus]	4	5	5	5	2259	248.5	4.87	13.66	5	1
FALSE	Master Protein	Reverse_NP_001278051.1	band 4.1-like protein 1 isoform d [Mus musculus]	9	5	6	5	731	81.9	6.67	13.65	5	1
FALSE	Master Protein	NP_001265185.1	major prion protein precursor [Mus musculus]	13	3	6	3	254	28	9.33	13.65	3	1
FALSE	Master Protein	Reverse_NP_085043.2	rab GTPase-binding effector protein 2 [Mus musculus]	17	5	5	5	554	62.1	4.89	13.65	5	1
FALSE	Master Protein	Reverse_NP_001193780.1	ubiquitin carboxyl-terminal hydrolase 44 isoform 1 [Mus musculus]	8	3	5	3	711	80.4	7.85	13.65	3	1
FALSE	Master Protein	NP_766369.2	kelch-like protein 4 isoform 1 [Mus musculus]	13	5	6	5	717	80	7.05	13.64	5	1
FALSE	Master Protein	NP_083708.1	uncharacterized protein C20orf194 homolog isoform 1 [Mus musculus]	3	2	5	2	1179	132.1	6.43	13.64	2	1
FALSE	Master Protein	Reverse_NP_001128213.1	tudor domain-containing protein 5 isoform 1 [Mus musculus]	9	5	5	5	1040	115.9	8.12	13.62	5	1
FALSE	Master Protein	NP_001139275.1	serine/threonine-protein kinase MAK isoform 1 [Mus musculus]	11	4	5	3	646	72.7	9.5	13.62	4	1
FALSE	Master Protein	Reverse_NP_034761.3	kinesin-like protein KIFC3 isoform a [Mus musculus]	10	5	6	5	824	92.5	7.71	13.62	5	1
FALSE	Master Protein	Reverse_NP_001273381.1	disheveled-associated activator of morphogenesis 1 isoform b [Mus musculus]	8	5	5	5	1068	122.2	7.46	13.62	5	1
FALSE	Master Protein	Reverse_NP_115999.2	spectrin beta chain, non-erythrocytic 4 isoform sigma1 [Mus musculus]	2	3	5	3	2561	288.6	6	13.62	3	1
FALSE	Master Protein	NP_659137.1	mitochondrial antiviral-signaling protein isoform 1 [Mus musculus]	23	4	5	4	503	53.4	6.37	13.62	4	1
FALSE	Master Protein	NP_062298.1	glucosamine 6-phosphate N-acetyltransferase [Mus musculus]	36	4	5	4	184	20.8	7.69	13.62	4	1
FALSE	Master Protein	NP_035016.1	cytochrome c oxidase subunit NDUFA4 [Mus musculus]	38	3	5	3	82	9.3	9.52	13.61	3	1
FALSE	Master Protein	Reverse_NP_001074828.2	E3 ubiquitin-protein ligase UBR5 isoform 1 [Mus musculus]	2	4	5	4	2798	308.8	5.83	13.61	4	1
FALSE	Master Protein	Reverse_NP_001103227.1	copper-transporting ATPase 1 isoform 1 [Mus musculus]	6	5	6	5	1492	161.9	6.62	13.6	5	1
FALSE	Master Protein	NP_035715.1	nucleolysin TIA-1 isoform 1 [Mus musculus]	11	3	5	1	386	42.8	7.74	13.6	3	1
FALSE	Master Protein	Reverse_NP_001011780.1	olfactory receptor 287 [Mus musculus]	7	2	5	2	322	36.1	8.51	13.6	2	1
FALSE	Master Protein	NP_038623.1	methyl-CpG-binding domain protein 3 isoform 1 [Mus musculus]	18	3	4	3	285	32.1	5.82	13.6	3	1
FALSE	Master Protein	NP_766256.3	low-density lipoprotein receptor-related protein 4 isoform 1 precursor [Mus musculus]	4	3	5	3	1905	211.8	5.39	13.59	3	1
FALSE	Master Protein	NP_067423.2	elongator complex protein 2 [Mus musculus]	8	5	5	5	831	93	5.82	13.59	5	1
FALSE	Master Protein	NP_001078847.1	myosin-7B [Mus musculus]	4	5	5	5	1941	221.4	5.88	13.59	5	1
FALSE	Master Protein	Reverse_NP_032952.3	cGMP-dependent protein kinase 2 [Mus musculus]	5	3	5	3	762	87.2	8.4	13.58	3	1
FALSE	Master Protein	Reverse_NP_001152833.1	disco-interacting protein 2 homolog B isoform 1 [Mus musculus]	3	3	5	3	1574	171	8.09	13.57	3	1
FALSE	Master Protein	NP_919336.1	protein spire homolog 1 isoform 1 [Mus musculus]	10	5	6	5	643	73.5	9.22	13.57	5	1
FALSE	Master Protein	NP_065605.2	negative elongation factor D [Mus musculus]	8	4	5	4	591	66.2	5.16	13.56	4	1
FALSE	Master Protein	NP_001106680.1	nuclear factor 1 B-type isoform 1 [Mus musculus]	9	4	5	2	570	63.5	8.66	13.56	4	1
FALSE	Master Protein	NP_056571.2	protein Shroom3 isoform 1 [Mus musculus]	4	5	5	4	1980	214.2	7.97	13.55	5	1
FALSE	Master Protein	NP_080501.2	conserved oligomeric Golgi complex subunit 6 [Mus musculus]	8	4	5	4	657	73	6.14	13.55	4	1
FALSE	Master Protein	NP_065633.2	protein cramped-like [Mus musculus]	4	3	5	3	1285	137	8.22	13.55	3	1
FALSE	Master Protein	NP_001297357.1	putative ciliary rootlet coiled-coil protein 2 [Mus musculus]	5	4	6	4	1638	186.5	6.13	13.54	4	1
FALSE	Master Protein	Reverse_NP_001103367.1	short transient receptor potential channel 2 [Mus musculus]	10	5	6	5	890	99.9	6.11	13.54	5	1
FALSE	Master Protein	Reverse_NP_001019401.2	uncharacterized protein LOC432555 [Mus musculus]	16	5	5	5	566	64.5	6.61	13.54	5	1
FALSE	Master Protein	Reverse_NP_780398.2	hepatocyte cell adhesion molecule precursor [Mus musculus]	11	4	6	4	418	46.3	9.42	13.52	4	1
FALSE	Master Protein	Reverse_NP_001258326.1	nucleolar protein 8 [Mus musculus]	5	4	5	4	1165	130.6	6.51	13.52	4	1
FALSE	Master Protein	Reverse_NP_035718.2	transcription intermediary factor 1-beta [Mus musculus]	13	5	7	4	834	88.8	5.77	13.52	5	1
FALSE	Master Protein	NP_032821.1	cyclin-dependent kinase 18 [Mus musculus]	13	4	5	2	451	51.8	8.51	13.52	4	1
FALSE	Master Protein	NP_001073313.1	glypican-6 isoform 1 precursor [Mus musculus]	11	4	4	4	565	64.3	5.67	13.52	4	1
FALSE	Master Protein	NP_001001295.2	DIS3-like exonuclease 1 isoform 1 [Mus musculus]	6	3	5	3	1053	120.2	6.81	13.52	3	1
FALSE	Master Protein	Reverse_NP_001017985.2	C2 domain-containing protein 3 [Mus musculus]	4	5	6	5	2323	255.2	6.95	13.51	5	1
FALSE	Master Protein	NP_038879.2	ATP-binding cassette sub-family A member 8-B [Mus musculus]	3	3	5	3	1620	182.9	7.18	13.51	3	1
FALSE	Master Protein	NP_075529.2	ATP-dependent DNA helicase Q1 isoform 1 [Mus musculus]	8	4	5	4	648	72.4	8.34	13.51	4	1
FALSE	Master Protein	NP_001155262.1	pyrin isoform 1 [Mus musculus]	10	5	5	4	808	90.4	7.24	13.51	5	1
FALSE	Master Protein	NP_082875.1	WD repeat-containing protein 75 [Mus musculus]	7	4	4	4	830	94	6.18	13.51	4	1
FALSE	Master Protein	NP_690020.1	coiled-coil domain-containing protein 137 [Mus musculus]	22	4	5	4	290	32.9	10.68	13.51	4	1
FALSE	Master Protein	NP_038558.1	guanine nucleotide-binding protein G(I)/G(S)/G(T) subunit beta-3 [Mus musculus]	10	2	5	1	340	37.2	5.69	13.5	2	1
FALSE	Master Protein	Reverse_NP_001012324.1	extracellular matrix protein 2 precursor [Mus musculus]	5	3	5	3	670	76.6	5.54	13.5	3	1
FALSE	Master Protein	NP_780682.3	extracellular matrix protein FRAS1 precursor [Mus musculus]	1	4	5	4	4010	442.1	5.82	13.49	4	1
FALSE	Master Protein	NP_001156866.1	ena/VASP-like protein isoform 1 [Mus musculus]	16	5	5	4	414	44.3	8.85	13.49	5	1
FALSE	Master Protein	Reverse_NP_034016.2	cadherin EGF LAG seven-pass G-type receptor 1 precursor [Mus musculus]	3	5	6	5	3034	330.3	5.88	13.48	5	1
FALSE	Master Protein	Reverse_NP_848822.2	zinc finger protein 592 [Mus musculus]	6	4	5	3	1262	137.4	7.96	13.48	4	1
FALSE	Master Protein	NP_742120.2	rootletin isoform 1 [Mus musculus]	4	5	5	4	2009	226.8	5.55	13.47	5	1
FALSE	Master Protein	NP_035844.2	tyrosine-protein kinase BAZ1B [Mus musculus]	5	5	7	5	1479	170.5	8.6	13.47	5	1
FALSE	Master Protein	NP_795953.2	DNA topoisomerase 2-binding protein 1 [Mus musculus]	4	5	5	5	1515	168.8	6.67	13.46	5	1
FALSE	Master Protein	Reverse_NP_780484.2	centlein isoform 1 [Mus musculus]	4	3	5	3	1396	160.6	7.99	13.46	3	1
FALSE	Master Protein	Reverse_NP_001038983.1	protein FAM83B [Mus musculus]	9	5	5	5	1012	114.6	9.11	13.46	5	1
FALSE	Master Protein	Reverse_NP_954605.1	taste receptor type 2 member 107 [Mus musculus]	10	1	6	1	308	35.4	9.67	13.46	1	1
FALSE	Master Protein	NP_034962.2	male-specific lethal 3 homolog [Mus musculus]	6	2	5	2	466	53.5	9.63	13.44	2	1
FALSE	Master Protein	Reverse_NP_001035780.1	rap1 GTPase-GDP dissociation stimulator 1 isoform a [Mus musculus]	7	4	6	4	607	66	5.35	13.44	4	1
FALSE	Master Protein	NP_001272846.1	death-associated protein kinase 1 isoform 2 [Mus musculus]	4	5	6	5	1442	161.3	6.89	13.43	5	1
FALSE	Master Protein	NP_001264005.1	fer-1-like protein 5 [Mus musculus]	3	4	5	4	2038	235.7	7.83	13.43	4	1
FALSE	Master Protein	NP_001035200.1	arf-GAP with Rho-GAP domain, ANK repeat and PH domain-containing protein 1 isoform 3 [Mus musculus]	4	5	5	5	1441	161	6.18	13.43	5	1
FALSE	Master Protein	Reverse_NP_001277474.1	aftiphilin isoform 3 [Mus musculus]	7	4	5	4	931	101.1	4.5	13.42	4	1
FALSE	Master Protein	Reverse_NP_954666.1	polycomb protein Suz12 isoform 1 [Mus musculus]	7	3	4	3	741	83	8.81	13.42	3	1
FALSE	Master Protein	NP_766285.2	pre-mRNA-splicing factor 38A [Mus musculus]	15	5	6	5	312	37.4	10.01	13.41	5	1
FALSE	Master Protein	Reverse_NP_001334396.1	lethal(3)malignant brain tumor-like protein 3 isoform 2 [Mus musculus]	7	3	6	3	858	96.5	7.06	13.41	3	1
FALSE	Master Protein	NP_067425.2	transient receptor potential cation channel subfamily M member 7 isoform 1 [Mus musculus]	4	5	5	5	1863	212.3	7.8	13.41	5	1
FALSE	Master Protein	NP_001157031.1	leucine-rich repeat and IQ domain-containing protein 1 isoform 1 [Mus musculus]	4	4	5	4	1673	191.7	5.66	13.4	4	1
FALSE	Master Protein	Reverse_NP_759013.2	proteasome-associated protein ECM29 homolog [Mus musculus]	5	5	6	5	1840	203.6	7.06	13.4	5	1
FALSE	Master Protein	NP_766027.2	phosphatidylinositol 4,5-bisphosphate 5-phosphatase A [Mus musculus]	8	3	7	3	1003	107.5	9.36	13.39	3	1
FALSE	Master Protein	NP_075667.1	DNA methyltransferase 1-associated protein 1 [Mus musculus]	13	5	5	5	468	53.1	9.5	13.39	5	1
FALSE	Master Protein	Reverse_NP_444496.1	general transcription factor II-I repeat domain-containing protein 2 [Mus musculus]	8	5	5	5	936	104.5	6.18	13.39	5	1
FALSE	Master Protein	NP_035929.1	cell division control protein 6 homolog isoform a [Mus musculus]	12	5	6	5	589	65.7	9.39	13.38	5	1
FALSE	Master Protein	NP_906271.1	protein strawberry notch homolog 2 [Mus musculus]	6	4	5	4	1349	149.2	6.65	13.38	4	1
FALSE	Master Protein	Reverse_NP_663457.2	SET domain-containing protein 4 [Mus musculus]	9	3	5	3	439	49.8	9.16	13.38	3	1
FALSE	Master Protein	Reverse_NP_076262.2	M-phase phosphoprotein 8 [Mus musculus]	6	4	5	4	858	97.4	5.85	13.38	4	1
FALSE	Master Protein	Reverse_NP_032739.3	nitric oxide synthase, endothelial [Mus musculus]	5	5	5	5	1202	132.8	7.02	13.38	5	1
FALSE	Master Protein	NP_061341.1	60S acidic ribosomal protein P1 [Mus musculus]	38	2	4	2	114	11.5	4.32	13.37	2	1
FALSE	Master Protein	NP_035835.1	serine/threonine-protein kinase VRK1 isoform a [Mus musculus]	15	3	4	3	440	49.7	8.94	13.37	3	1
FALSE	Master Protein	Reverse_NP_001028592.1	dedicator of cytokinesis protein 1 [Mus musculus]	4	4	6	4	1865	214.9	7.62	13.37	4	1
FALSE	Master Protein	Reverse_NP_001106802.1	SHC-transforming protein 1 isoform a [Mus musculus]	7	3	6	3	579	62.6	6.54	13.36	3	1
FALSE	Master Protein	NP_083152.1	transmembrane emp24 domain-containing protein 5 isoform 1 precursor [Mus musculus]	13	4	6	4	229	26.2	4.93	13.36	4	1
FALSE	Master Protein	NP_081892.2	coiled-coil domain-containing protein 178 [Mus musculus]	8	5	5	5	866	103	7.14	13.36	5	1
FALSE	Master Protein	Reverse_S.	pyogenes Cas9 &IC	7	5	5	5	1368	158.3	8.97	13.36	5	1
FALSE	Master Protein	NP_080143.1	serpin B11 [Mus musculus]	15	4	7	4	388	43.5	8.94	13.35	4	1
FALSE	Master Protein	NP_034009.2	intraflagellar transport protein 81 homolog [Mus musculus]	8	4	6	4	676	79.2	8.75	13.35	4	1
FALSE	Master Protein	NP_001033716.1	E3 ubiquitin-protein ligase SMURF1 isoform 1 [Mus musculus]	6	3	6	3	731	83.3	7.27	13.34	3	1
FALSE	Master Protein	NP_082372.1	uncharacterized protein KIAA1211-like homolog [Mus musculus]	7	5	5	4	1175	125.8	7.37	13.34	5	1
FALSE	Master Protein	NP_033859.1	V-type proton ATPase 16 kDa proteolipid subunit [Mus musculus]	12	1	4	1	155	15.8	9.13	13.34	1	1
FALSE	Master Protein	NP_666209.1	COBW domain-containing protein 1 [Mus musculus]	7	2	4	2	393	43.7	4.89	13.34	2	1
FALSE	Master Protein	NP_001281258.1	serine/threonine-protein kinase tousled-like 2 isoform C [Mus musculus]	10	5	5	4	646	74	8.47	13.33	5	1
FALSE	Master Protein	NP_789800.1	synaptonemal complex protein SC65 precursor [Mus musculus]	5	1	3	1	443	51.1	4.81	13.33	1	1
FALSE	Master Protein	NP_663376.2	5'-AMP-activated protein kinase subunit gamma-2 isoform 1 [Mus musculus]	12	4	5	3	566	62.9	9.36	13.33	4	1
FALSE	Master Protein	Reverse_NP_001001884.1	nck-associated protein 5-like [Mus musculus]	4	4	5	4	1323	138.1	8.37	13.33	4	1
FALSE	Master Protein	NP_001074642.1	leucine-rich repeat and calponin homology domain-containing protein 2 [Mus musculus]	5	2	5	1	773	84.9	6.58	13.33	2	1
FALSE	Master Protein	NP_031984.1	SWI/SNF-related matrix-associated actin-dependent regulator of chromatin subfamily A containing DEAD/H box 1 isoform 1 [Mus musculus]	7	5	5	5	1021	116.4	5.68	13.32	5	1
FALSE	Master Protein	NP_083144.1	CXXC-type zinc finger protein 1 [Mus musculus]	2	1	4	1	660	76.1	8.27	13.32	1	1
FALSE	Master Protein	Reverse_NP_067430.2	carbohydrate-responsive element-binding protein [Mus musculus]	11	5	7	5	864	94.8	7.85	13.32	5	1
FALSE	Master Protein	NP_001186047.1	phosphatidate phosphatase LPIN3 [Mus musculus]	6	5	5	5	848	94.3	5.78	13.32	5	1
FALSE	Master Protein	NP_848897.3	BCL-6 corepressor-like protein 1 [Mus musculus]	5	5	5	4	1781	190.4	7.78	13.31	5	1
FALSE	Master Protein	NP_001268416.1	cell division cycle protein 20 homolog B [Mus musculus]	10	3	5	3	519	57.4	8.69	13.31	3	1
FALSE	Master Protein	NP_851993.3	protein prune homolog 2 [Mus musculus]	3	4	4	4	3084	339.3	4.46	13.3	4	1
FALSE	Master Protein	NP_766238.1	BTB/POZ domain-containing protein KCTD3 [Mus musculus]	10	4	4	4	815	88.8	7.15	13.3	4	1
FALSE	Master Protein	Reverse_NP_861536.3	centrosomal protein of 128 kDa [Mus musculus]	6	4	5	4	1102	128.4	6.52	13.3	4	1
FALSE	Master Protein	NP_064367.1	rab5 GDP/GTP exchange factor [Mus musculus]	10	4	5	4	491	56.8	6.79	13.29	4	1
FALSE	Master Protein	NP_796210.2	plasma membrane calcium-transporting ATPase 3 isoform 1 [Mus musculus]	4	3	5	1	1220	134.3	5.69	13.29	3	1
FALSE	Master Protein	Reverse_NP_001030303.1	exportin-1 [Mus musculus]	3	2	4	2	1071	123	6.07	13.29	2	1
FALSE	Master Protein	contaminant_NRL_1MCOL owl	Immunoglobulin g1 (igg1) (mcg) with a hinge deletion, chain L...	17	3	5	3	216	22.8	6.3	13.29	3	1
FALSE	Master Protein	Reverse_NP_001028368.2	NFX1-type zinc finger-containing protein 1 isoform a [Mus musculus]	5	5	6	5	1909	218.7	7.47	13.29	5	1
FALSE	Master Protein	NP_766029.2	protein Shroom2 isoform 1 [Mus musculus]	5	5	5	4	1487	165.2	6.7	13.28	5	1
FALSE	Master Protein	NP_033268.1	SPARC precursor [Mus musculus]	20	5	5	5	302	34.4	4.86	13.28	5	1
FALSE	Master Protein	NP_075859.2	cadherin-23 isoform 1 precursor [Mus musculus]	2	3	5	3	3354	369.4	4.65	13.28	3	1
FALSE	Master Protein	NP_001193319.1	hexokinase-3 isoform 1 [Mus musculus]	5	3	5	2	922	100	5.94	13.27	3	1
FALSE	Master Protein	Reverse_NP_031731.1	cold-inducible RNA-binding protein [Mus musculus]	22	1	4	1	172	18.6	9.61	13.27	1	1
FALSE	Master Protein	Reverse_NP_848829.2	leucine-rich repeat and fibronectin type-III domain-containing protein 5 isoform 1 precursor [Mus musculus]	13	5	6	5	746	82.2	8.02	13.26	5	1
FALSE	Master Protein	NP_963894.1	unconventional myosin-Vb [Mus musculus]	4	5	5	5	1818	210.4	7.09	13.26	5	1
FALSE	Master Protein	NP_808331.1	interferon-stimulated 20 kDa exonuclease-like 2 [Mus musculus]	13	4	7	4	368	41	9.98	13.26	4	1
FALSE	Master Protein	Reverse_NP_059501.1	retinol dehydrogenase 7 precursor [Mus musculus]	18	5	5	3	316	35.6	8.09	13.25	5	1
FALSE	Master Protein	Reverse_NP_852086.3	probable E3 ubiquitin-protein ligase HECTD4 [Mus musculus]	1	4	6	4	4418	483.8	6.06	13.25	4	1
FALSE	Master Protein	NP_766105.2	retinoblastoma-binding protein 5 [Mus musculus]	9	3	4	3	538	59.1	5.1	13.25	3	1
FALSE	Master Protein	NP_034358.2	vascular endothelial growth factor receptor 1 precursor [Mus musculus]	4	4	5	3	1333	149.8	8.31	13.25	4	1
FALSE	Master Protein	NP_081458.1	pachytene checkpoint protein 2 homolog [Mus musculus]	10	3	4	3	432	48.3	5.86	13.24	3	1
FALSE	Master Protein	Reverse_NP_001334286.1	replication factor C subunit 1 isoform 1 [Mus musculus]	7	5	5	5	1132	126	9.35	13.22	5	1
FALSE	Master Protein	NP_694778.1	WAS/WASL-interacting protein family member 1 [Mus musculus]	11	3	8	3	493	50.1	11.41	13.22	3	1
FALSE	Master Protein	NP_001280489.1	kynurenine--oxoglutarate transaminase 3 isoform1 [Mus musculus]	11	4	5	4	455	51.1	8.37	13.22	4	1
FALSE	Master Protein	NP_663390.2	digestive organ expansion factor homolog [Mus musculus]	9	5	6	5	768	88.2	5.95	13.22	5	1
FALSE	Master Protein	NP_001138681.1	HBS1-like protein isoform 3 [Mus musculus]	13	4	4	2	612	67.5	5.64	13.21	4	1
FALSE	Master Protein	NP_932140.1	REST corepressor 1 [Mus musculus]	15	3	4	3	382	43.9	7.25	13.21	3	1
FALSE	Master Protein	NP_067443.2	protein unc-13 homolog B isoform 1 [Mus musculus]	5	5	6	4	1602	181.7	5.95	13.21	5	1
FALSE	Master Protein	NP_061372.2	E3 ubiquitin-protein ligase PDZRN3 [Mus musculus]	4	3	5	3	1063	119.3	6.05	13.21	3	1
FALSE	Master Protein	NP_001093111.1	gamma-aminobutyric acid receptor subunit alpha-6 isoform 1 precursor [Mus musculus]	12	3	6	3	453	51.1	8.07	13.2	3	1
FALSE	Master Protein	Reverse_NP_570962.2	reticulon-4-interacting protein 1, mitochondrial precursor [Mus musculus]	14	3	5	3	396	43.4	9.22	13.19	3	1
FALSE	Master Protein	NP_076253.1	toll-interacting protein isoform 1 [Mus musculus]	24	4	4	4	274	30.3	5.17	13.19	4	1
FALSE	Master Protein	Reverse_NP_001074580.1	TATA element modulatory factor [Mus musculus]	7	5	9	5	1091	121.7	4.87	13.19	5	1
FALSE	Master Protein	NP_035640.2	ATP-binding cassette sub-family C member 8 [Mus musculus]	6	4	4	4	1588	178	8.19	13.18	4	1
FALSE	Master Protein	NP_081997.1	katanin p60 ATPase-containing subunit A-like 2 [Mus musculus]	8	3	6	2	409	46.1	8.02	13.18	3	1
FALSE	Master Protein	NP_084060.1	protein FAM81A [Mus musculus]	24	5	7	5	364	41.7	8.75	13.17	5	1
FALSE	Master Protein	NP_080417.2	peptidyl-prolyl cis-trans isomerase-like 4 [Mus musculus]	10	3	4	3	492	57.2	6.11	13.17	3	1
FALSE	Master Protein	Reverse_NP_001182601.1	coiled-coil domain-containing protein 170 [Mus musculus]	7	5	5	5	716	82.2	6.38	13.17	5	1
FALSE	Master Protein	NP_598884.2	protein SCAF8 [Mus musculus]	5	4	4	4	1268	139.5	8.24	13.16	4	1
FALSE	Master Protein	NP_722470.2	cytoplasmic tRNA 2-thiolation protein 2 [Mus musculus]	15	4	4	4	514	56.1	7.08	13.16	4	1
FALSE	Master Protein	NP_766195.2	nicotinate phosphoribosyltransferase [Mus musculus]	15	4	5	4	538	58.2	6.46	13.16	4	1
FALSE	Master Protein	NP_032907.1	plexin-A1 precursor [Mus musculus]	5	4	6	4	1894	211	6.9	13.16	4	1
FALSE	Master Protein	NP_081697.2	integrator complex subunit 2 [Mus musculus]	4	3	4	3	1198	133.4	6.11	13.15	3	1
FALSE	Master Protein	NP_001025159.1	protocadherin Fat 2 precursor [Mus musculus]	2	4	4	4	4351	479.8	5.12	13.15	4	1
FALSE	Master Protein	NP_083613.2	E1A-binding protein p400 isoform 1 [Mus musculus]	2	3	4	3	3035	333.2	9.13	13.15	3	1
FALSE	Master Protein	NP_080208.2	synapse-associated protein 1 [Mus musculus]	21	4	5	4	365	41.3	4.54	13.14	4	1
FALSE	Master Protein	NP_777357.2	mitoguardin 1 isoform 1 [Mus musculus]	10	4	4	4	600	67.5	5.48	13.12	4	1
FALSE	Master Protein	NP_937892.2	rho guanine nucleotide exchange factor 40 isoform 1 [Mus musculus]	5	4	4	4	1517	165	5.55	13.12	4	1
FALSE	Master Protein	NP_001272729.1	DNA-directed RNA polymerase I subunit RPA49 isoform a [Mus musculus]	8	4	5	4	482	54	8.19	13.12	4	1
FALSE	Master Protein	NP_001034577.1	ligand-dependent nuclear receptor-interacting factor 1 isoform 1 [Mus musculus]	8	3	4	3	755	82.9	9.5	13.12	3	1
FALSE	Master Protein	NP_033007.2	receptor-type tyrosine-protein phosphatase gamma isoform 1 precursor [Mus musculus]	6	4	4	4	1442	161.2	6.37	13.11	4	1
FALSE	Master Protein	NP_001277452.1	motile sperm domain-containing protein 2 isoform 2 [Mus musculus]	18	4	4	4	486	55.8	5.64	13.11	4	1
FALSE	Master Protein	Reverse_NP_001002238.1	tudor domain-containing protein 1 [Mus musculus]	5	4	5	4	1172	129.6	5.81	13.11	4	1
FALSE	Master Protein	NP_079568.1	synaptojanin-2-binding protein isoform 1 [Mus musculus]	24	3	4	3	145	15.8	6.3	13.1	3	1
FALSE	Master Protein	NP_082009.3	spermatogenesis-associated protein 24 isoform 1 [Mus musculus]	37	4	4	4	185	20.8	9.04	13.1	4	1
FALSE	Master Protein	NP_035435.1	retinoic acid receptor RXR-alpha isoform 1 [Mus musculus]	13	3	5	2	467	51.2	7.8	13.1	3	1
FALSE	Master Protein	NP_001071175.1	E3 ubiquitin-protein ligase SHPRH isoform a [Mus musculus]	5	5	5	5	1674	191.4	7.46	13.1	5	1
FALSE	Master Protein	NP_001295256.1	ectonucleotide pyrophosphatase/phosphodiesterase family member 1 isoform 1 [Mus musculus]	5	3	4	3	906	103.1	6.57	13.1	3	1
FALSE	Master Protein	NP_766254.2	alkyldihydroxyacetonephosphate synthase, peroxisomal [Mus musculus]	9	4	4	4	671	74.3	7.66	13.1	4	1
FALSE	Master Protein	NP_082735.2	neural Wiskott-Aldrich syndrome protein isoform 1 [Mus musculus]	10	3	4	3	501	54.2	7.93	13.09	3	1
FALSE	Master Protein	NP_082046.2	collagen alpha-1(XXIV) chain isoform 1 precursor [Mus musculus]	5	4	5	4	1733	175.6	7.34	13.09	4	1
FALSE	Master Protein	NP_598824.3	protein FAM208B [Mus musculus]	3	4	5	3	2382	264.1	6.44	13.08	4	1
FALSE	Master Protein	NP_084222.4	EF-hand calcium-binding domain-containing protein 6 isoform 1 [Mus musculus]	3	4	5	4	1516	175.7	8.87	13.08	4	1
FALSE	Master Protein	Reverse_NP_001156378.1	protein JBTS17 [Mus musculus]	3	5	6	5	3214	358.3	6.79	13.07	5	1
FALSE	Master Protein	NP_848889.3	proline-rich protein 18 [Mus musculus]	8	1	4	1	307	32.2	11.11	13.07	1	1
FALSE	Master Protein	Reverse_NP_001288233.1	homeodomain-interacting protein kinase 1 isoform 1 [Mus musculus]	4	4	8	3	1210	130.6	8.22	13.06	4	1
FALSE	Master Protein	NP_001277502.1	histone-lysine N-methyltransferase 2B isoform 1 [Mus musculus]	3	3	4	3	2722	295.7	8.03	13.06	3	1
FALSE	Master Protein	NP_033253.1	small nuclear ribonucleoprotein E [Mus musculus]	12	1	5	1	92	10.8	9.44	13.06	1	1
FALSE	Master Protein	NP_663346.1	translation initiation factor eIF-2B subunit alpha [Mus musculus]	19	5	5	5	305	33.8	8.32	13.05	5	1
FALSE	Master Protein	Reverse_NP_032851.2	6-phosphofructo-2-kinase/fructose-2,6-bisphosphatase 2 isoform 1 [Mus musculus]	17	5	5	5	518	59.8	8.12	13.05	5	1
FALSE	Master Protein	NP_001157645.1	cleavage and polyadenylation specificity factor subunit 1 isoform 1 [Mus musculus]	5	5	5	5	1450	161.7	6.58	13.04	5	1
FALSE	Master Protein	NP_848815.2	G-rich sequence factor 1 isoform 1 [Mus musculus]	14	4	4	4	479	53	6.67	13.04	4	1
FALSE	Master Protein	NP_080186.3	ribosomal oxygenase 2 [Mus musculus]	18	4	5	4	465	53.5	6.38	13.04	4	1
FALSE	Master Protein	Reverse_NP_663565.2	RUS1 family protein C16orf58 homolog [Mus musculus]	11	2	5	2	466	50.5	7.56	13.04	2	1
FALSE	Master Protein	NP_001017427.1	ras and EF-hand domain-containing protein homolog [Mus musculus]	15	5	5	5	627	70.7	5.38	13.03	5	1
FALSE	Master Protein	NP_035638.1	eukaryotic translation initiation factor 1 [Mus musculus]	51	3	3	3	113	12.7	7.44	13.03	3	1
FALSE	Master Protein	Reverse_NP_082641.1	zinc finger protein 839 isoform 1 [Mus musculus]	11	5	5	5	921	98.9	5.94	13.03	5	1
FALSE	Master Protein	NP_067391.3	protein FAM184B [Mus musculus]	7	4	6	4	942	107.5	5.78	13.02	4	1
FALSE	Master Protein	NP_001334255.1	nuclear receptor-binding protein isoform 1 [Mus musculus]	14	5	5	5	543	60.8	5.16	13.02	5	1
FALSE	Master Protein	Reverse_NP_034543.3	histone deacetylase 6 [Mus musculus]	4	3	4	3	1149	125.7	5.78	13.01	3	1
FALSE	Master Protein	NP_080543.2	adaptin ear-binding coat-associated protein 1 [Mus musculus]	16	4	5	4	275	29.6	6.38	13.01	4	1
FALSE	Master Protein	NP_079776.1	39S ribosomal protein L37, mitochondrial precursor [Mus musculus]	12	3	4	3	423	48.3	8.84	13.01	3	1
FALSE	Master Protein	Reverse_NP_031489.4	striated muscle-specific serine/threonine-protein kinase isoform 1 [Mus musculus]	3	5	6	5	3262	354.1	8.18	13.01	5	1
FALSE	Master Protein	NP_083856.1	tRNA (guanine(37)-N1)-methyltransferase [Mus musculus]	9	5	5	5	501	56.8	7.91	13.01	5	1
FALSE	Master Protein	Reverse_NP_666303.3	leucine-rich repeat serine/threonine-protein kinase 1 [Mus musculus]	5	5	5	5	2014	225.3	6.68	13	5	1
FALSE	Master Protein	Reverse_NP_001103096.1	cyclin-dependent kinase 12 isoform 1 [Mus musculus]	5	4	5	4	1484	163.6	9.47	13	4	1
FALSE	Master Protein	Reverse_NP_038917.2	zinc finger protein 292 [Mus musculus]	4	5	5	5	2698	300.9	7.53	12.99	5	1
FALSE	Master Protein	Reverse_NP_032717.2	neurofilament medium polypeptide [Mus musculus]	10	5	5	5	848	95.9	4.78	12.99	5	1
FALSE	Master Protein	Reverse_NP_001182468.1	serine/threonine-protein kinase DCLK1 isoform 6 [Mus musculus]	13	2	4	1	449	49.7	6.28	12.99	2	1
FALSE	Master Protein	NP_080415.3	armadillo repeat-containing X-linked protein 2 [Mus musculus]	10	5	5	5	784	81	9.33	12.99	5	1
FALSE	Master Protein	NP_057905.1	glypican-1 precursor [Mus musculus]	13	4	5	4	557	61.3	7.05	12.99	4	1
FALSE	Master Protein	NP_056643.3	bifunctional UDP-N-acetylglucosamine 2-epimerase/N-acetylmannosamine kinase isoform 2 [Mus musculus]	6	4	5	4	753	82.8	7.05	12.98	4	1
FALSE	Master Protein	NP_766450.2	FRAS1-related extracellular matrix protein 2 precursor [Mus musculus]	2	5	5	5	3160	350.4	5.12	12.97	5	1
FALSE	Master Protein	Reverse_NP_001171167.1	actin-binding LIM protein 2 isoform 1 [Mus musculus]	6	2	5	2	664	73.6	8.07	12.97	2	1
FALSE	Master Protein	NP_082424.2	protein SCAF11 [Mus musculus]	4	5	5	5	1456	162	6.77	12.97	5	1
FALSE	Master Protein	NP_001156481.1	traf2 and NCK-interacting protein kinase isoform 4 [Mus musculus]	5	4	4	3	1363	155.2	6.99	12.97	4	1
FALSE	Master Protein	NP_766459.2	kelch-like protein 9 [Mus musculus]	4	1	5	1	617	69.4	6.44	12.96	1	1
FALSE	Master Protein	Reverse_NP_659174.3	trinucleotide repeat-containing gene 6A protein [Mus musculus]	4	4	4	4	1896	203	6.99	12.96	4	1
FALSE	Master Protein	Reverse_NP_766470.2	WD repeat and FYVE domain-containing protein 3 [Mus musculus]	2	5	5	5	3508	392.1	6.8	12.95	5	1
FALSE	Master Protein	NP_780534.1	Bardet-Biedl syndrome 4 protein homolog [Mus musculus]	10	3	4	3	520	58.2	8.1	12.94	3	1
FALSE	Master Protein	Reverse_NP_766424.2	uncharacterized protein KIAA2026 homolog [Mus musculus]	3	3	4	3	2094	226.4	9.09	12.94	3	1
FALSE	Master Protein	NP_056639.3	origin recognition complex subunit 3 isoform 1 [Mus musculus]	11	4	5	4	715	82.3	7.4	12.94	4	1
FALSE	Master Protein	Reverse_NP_001157955.1	synaptojanin-1 isoform a [Mus musculus]	5	5	5	5	1607	176.2	7.72	12.94	5	1
FALSE	Master Protein	Reverse_NP_081817.2	U4/U6 small nuclear ribonucleoprotein Prp3 [Mus musculus]	8	4	5	4	683	77.4	9.5	12.94	4	1
FALSE	Master Protein	NP_663500.2	oxysterol-binding protein-related protein 6 isoform a [Mus musculus]	7	3	6	2	967	109.7	7.27	12.94	3	1
FALSE	Master Protein	Reverse_NP_115774.2	plasmalemma vesicle-associated protein [Mus musculus]	14	4	4	4	438	49.9	8.4	12.92	4	1
FALSE	Master Protein	NP_033598.2	zinc fingers and homeoboxes protein 1 [Mus musculus]	3	2	4	2	873	97.5	5.99	12.92	2	1
FALSE	Master Protein	NP_083367.1	kinesin light chain 4 [Mus musculus]	10	5	5	1	619	68.6	6.09	12.92	5	1
FALSE	Master Protein	NP_083158.3	semaphorin-3D precursor [Mus musculus]	3	1	4	1	777	89.5	7.21	12.92	1	1
FALSE	Master Protein	NP_001271150.1	cytosolic carboxypeptidase 1 isoform 4 [Mus musculus]	7	5	6	5	1174	132.1	7.53	12.92	5	1
FALSE	Master Protein	NP_001240706.1	spermatid-specific manchette-related protein 1 isoform 3 [Mus musculus]	16	2	4	2	296	34.2	8.65	12.91	2	1
FALSE	Master Protein	NP_663570.2	carbonyl reductase family member 4 [Mus musculus]	22	4	4	4	236	25.4	9.69	12.91	4	1
FALSE	Master Protein	Reverse_NP_001104313.1	voltage-dependent calcium channel subunit alpha-2/delta-1 isoform a preproprotein [Mus musculus]	7	5	5	5	1103	124.6	5.3	12.9	5	1
FALSE	Master Protein	NP_056563.2	slit homolog 1 protein precursor [Mus musculus]	5	3	4	3	1531	167.3	6.8	12.9	3	1
FALSE	Master Protein	NP_808514.2	tRNA wybutosine-synthesizing protein 4 [Mus musculus]	8	5	5	4	686	75.2	6.95	12.9	5	1
FALSE	Master Protein	Reverse_NP_001013786.2	carboxylesterase 1-like precursor [Mus musculus]	12	4	5	4	563	61.7	5.26	12.9	4	1
FALSE	Master Protein	NP_001278369.1	DNA repair protein RAD51 homolog 3 isoform 1 [Mus musculus]	15	3	5	3	384	43	7.11	12.9	3	1
FALSE	Master Protein	Reverse_NP_032334.2	5-hydroxytryptamine receptor 1A [Mus musculus]	5	2	4	2	421	46.1	8.9	12.89	2	1
FALSE	Master Protein	Reverse_NP_938034.2	testis-expressed protein 2 [Mus musculus]	4	3	5	3	1128	125.1	5.8	12.89	3	1
FALSE	Master Protein	NP_598753.1	PAB-dependent poly(A)-specific ribonuclease subunit PAN2 isoform 1 [Mus musculus]	6	4	4	4	1200	135.2	5.96	12.89	4	1
FALSE	Master Protein	NP_598527.2	protein EFR3 homolog A [Mus musculus]	11	4	4	4	819	92.6	6.83	12.88	4	1
FALSE	Master Protein	NP_033558.3	DNA repair protein XRCC1 [Mus musculus]	9	4	4	4	631	68.9	6.33	12.88	4	1
FALSE	Master Protein	Reverse_NP_444401.2	CUB and sushi domain-containing protein 1 precursor [Mus musculus]	3	5	5	5	3564	387.6	6.1	12.88	5	1
FALSE	Master Protein	Reverse_NP_001001559.2	ubiquitin carboxyl-terminal hydrolase 17-like protein D [Mus musculus]	9	3	5	3	545	61.4	7.77	12.88	3	1
FALSE	Master Protein	NP_001297570.1	speedy/RINGO cell cycle regulator family, member E4C [Mus musculus]	12	2	4	2	339	38.2	9.79	12.88	2	1
FALSE	Master Protein	NP_001278373.1	phosphofurin acidic cluster sorting protein 2 isoform 1 [Mus musculus]	9	5	5	5	894	98.4	6.64	12.88	5	1
FALSE	Master Protein	NP_001028385.1	tetratricopeptide repeat protein 7B [Mus musculus]	5	2	5	2	843	94.1	6.9	12.88	2	1
FALSE	Master Protein	NP_001298034.1	zinc finger protein 280D isoform 2 [Mus musculus]	7	5	6	5	799	90.1	8.6	12.88	5	1
FALSE	Master Protein	NP_001154930.1	core-binding factor subunit beta isoform 4 [Mus musculus]	20	3	4	3	182	21.5	6.8	12.88	3	1
FALSE	Master Protein	Reverse_NP_001074528.1	mitochondrial calcium uniporter regulator 1 [Mus musculus]	12	2	4	2	340	37.8	10.2	12.88	2	1
FALSE	Master Protein	NP_848823.2	PCI domain-containing protein 2 [Mus musculus]	13	4	4	4	399	46.1	8.53	12.87	4	1
FALSE	Master Protein	Reverse_NP_035960.2	inosine-5'-monophosphate dehydrogenase 2 [Mus musculus]	11	2	4	2	514	55.8	7.28	12.86	2	1
FALSE	Master Protein	Reverse_NP_001277743.1	AF4/FMR2 family member 3 [Mus musculus]	5	3	5	3	1229	133.3	8.22	12.86	3	1
FALSE	Master Protein	Reverse_NP_001186665.1	testis- and ovary-specific PAZ domain-containing protein 1 [Mus musculus]	5	4	4	4	1653	185.4	7.72	12.86	4	1
FALSE	Master Protein	Reverse_NP_001107819.1	CLIP-associating protein 2 isoform c [Mus musculus]	6	5	5	4	1514	165.8	8.27	12.86	5	1
FALSE	Master Protein	Reverse_NP_031962.2	ephrin type-A receptor 4 precursor [Mus musculus]	6	3	4	3	986	109.7	6.51	12.85	3	1
FALSE	Master Protein	NP_080498.1	coiled-coil domain-containing protein 39 [Mus musculus]	6	5	5	5	937	110	6.6	12.85	5	1
FALSE	Master Protein	NP_666039.1	protein farnesyltransferase subunit beta [Mus musculus]	10	4	5	4	437	48.8	5.8	12.85	4	1
FALSE	Master Protein	Reverse_NP_071295.2	mitogen-activated protein kinase kinase kinase 11 [Mus musculus]	11	4	5	3	850	93.2	8.43	12.85	4	1
FALSE	Master Protein	NP_080006.3	leucine-rich repeat serine/threonine-protein kinase 2 [Mus musculus]	3	5	5	5	2527	284.5	6.83	12.84	5	1
FALSE	Master Protein	NP_001334550.1	BAH and coiled-coil domain-containing protein 1 isoform 2 [Mus musculus]	3	5	6	5	2643	282.3	9.03	12.84	5	1
FALSE	Master Protein	NP_031582.1	bone morphogenetic protein 6 preproprotein [Mus musculus]	13	5	5	5	510	56.4	7.87	12.84	5	1
FALSE	Master Protein	NP_001074563.1	box C/D snoRNA protein 1 isoform 1 [Mus musculus]	18	5	5	5	460	52.2	5.57	12.84	5	1
FALSE	Master Protein	Reverse_NP_808256.1	threonine synthase-like 1 isoform a [Mus musculus]	10	4	5	4	747	83	7.2	12.84	4	1
FALSE	Master Protein	Reverse_NP_766368.2	sodium/hydrogen exchanger 6 [Mus musculus]	11	4	4	3	702	77.9	6.37	12.83	4	1
FALSE	Master Protein	NP_808256.1	threonine synthase-like 1 isoform a [Mus musculus]	10	4	5	4	747	83	7.2	12.83	4	1
FALSE	Master Protein	NP_001074283.1	protocadherin Fat 3 precursor [Mus musculus]	2	4	4	4	4551	501.3	4.87	12.83	4	1
FALSE	Master Protein	NP_035609.1	serine palmitoyltransferase 2 [Mus musculus]	11	4	4	4	560	62.9	8.18	12.82	4	1
FALSE	Master Protein	Reverse_NP_034323.1	protein fem-1 homolog B [Mus musculus]	7	3	6	3	627	70.2	6.61	12.82	3	1
FALSE	Master Protein	Reverse_NP_001004140.2	cytoskeleton-associated protein 2 [Mus musculus]	12	4	5	4	664	74	9.23	12.81	4	1
FALSE	Master Protein	NP_084022.2	conserved oligomeric Golgi complex subunit 2 [Mus musculus]	8	3	4	3	731	82	6.21	12.81	3	1
FALSE	Master Protein	Reverse_NP_083102.1	septin-14 [Mus musculus]	12	3	5	3	429	49.7	7.47	12.81	3	1
FALSE	Master Protein	NP_613050.1	maspardin [Mus musculus]	16	3	4	3	308	34.9	6.28	12.81	3	1
FALSE	Master Protein	Reverse_NP_001139402.1	YEATS domain-containing protein 2 isoform 1 [Mus musculus]	4	5	5	5	1407	148.9	9.04	12.81	5	1
FALSE	Master Protein	NP_848027.1	tubulin-specific chaperone E [Mus musculus]	8	3	5	3	524	59	6.29	12.81	3	1
FALSE	Master Protein	NP_001292864.1	2-oxoisovalerate dehydrogenase subunit beta, mitochondrial isoform 1 [Mus musculus]	19	4	4	4	390	42.9	6.7	12.81	4	1
FALSE	Master Protein	NP_001229980.1	V-type proton ATPase 116 kDa subunit a isoform 1 isoform 4 [Mus musculus]	4	3	4	2	839	96.4	6.76	12.8	3	1
FALSE	Master Protein	NP_081234.2	SRA stem-loop-interacting RNA-binding protein, mitochondrial [Mus musculus]	36	2	4	2	112	12.6	9.82	12.8	2	1
FALSE	Master Protein	NP_033941.3	caspase-6 precursor [Mus musculus]	21	5	5	4	276	31.6	6.89	12.8	5	1
FALSE	Master Protein	Reverse_NP_001334150.1	lysine-specific histone demethylase 1A isoform 1 [Mus musculus]	9	3	4	3	873	94.6	6.25	12.8	3	1
FALSE	Master Protein	NP_033161.2	sodium channel protein type 7 subunit alpha [Mus musculus]	4	5	5	5	1681	192.1	7.42	12.8	5	1
FALSE	Master Protein	Reverse_NP_032149.1	gap junction alpha-8 protein [Mus musculus]	10	5	5	5	440	49.6	5.48	12.79	5	1
FALSE	Master Protein	Reverse_NP_001074707.1	partner and localizer of BRCA2 isoform 1 [Mus musculus]	9	4	4	4	1104	119	6.67	12.79	4	1
FALSE	Master Protein	NP_573453.2	voltage-dependent calcium channel gamma-8 subunit [Mus musculus]	15	2	5	2	423	43.4	9.2	12.79	2	1
FALSE	Master Protein	NP_780659.2	WD repeat-containing protein 18 [Mus musculus]	17	4	4	4	431	47.2	6.89	12.78	4	1
FALSE	Master Protein	NP_081563.2	dnaJ homolog subfamily B member 4 [Mus musculus]	16	4	4	4	337	37.8	8.59	12.78	4	1
FALSE	Master Protein	NP_001333514.1	rho GTPase-activating protein 24 isoform 3 [Mus musculus]	13	4	4	4	657	73.5	8.16	12.78	4	1
FALSE	Master Protein	Reverse_NP_780694.3	protogenin precursor [Mus musculus]	4	2	4	2	1191	130.5	7.01	12.77	2	1
FALSE	Master Protein	Reverse_NP_034813.2	laminin subunit gamma-1 precursor [Mus musculus]	5	5	5	5	1607	177.1	5.19	12.77	5	1
FALSE	Master Protein	NP_079612.1	MICOS complex subunit Mic19 [Mus musculus]	21	4	4	4	227	26.3	8.37	12.77	4	1
FALSE	Master Protein	Reverse_NP_038857.1	1-phosphatidylinositol 4,5-bisphosphate phosphodiesterase beta-4 [Mus musculus]	6	5	5	5	1175	134.4	6.9	12.76	5	1
FALSE	Master Protein	NP_598876.1	serine/threonine-protein kinase 38 [Mus musculus]	15	4	4	4	465	54.1	7.34	12.76	4	1
FALSE	Master Protein	NP_690021.1	choline transporter-like protein 2 isoform 2 [Mus musculus]	6	3	4	3	706	80.1	8.79	12.75	3	1
FALSE	Master Protein	NP_001186051.1	growth hormone-inducible transmembrane protein [Mus musculus]	11	3	5	3	346	37.3	9.8	12.75	3	1
FALSE	Master Protein	NP_001294970.1	bromodomain-containing protein 9 isoform 2 [Mus musculus]	6	1	5	1	596	66.8	6.27	12.75	1	1
FALSE	Master Protein	NP_001038983.1	protein FAM83B [Mus musculus]	5	3	4	3	1012	114.6	9.11	12.74	3	1
FALSE	Master Protein	NP_291059.1	protocadherin gamma-C3 precursor [Mus musculus]	4	3	4	3	934	101	5.07	12.73	3	1
FALSE	Master Protein	NP_062763.2	calsenilin isoform a [Mus musculus]	7	2	6	2	256	29.4	5.69	12.73	2	1
FALSE	Master Protein	Reverse_NP_001074842.2	centrosomal protein of 164 kDa [Mus musculus]	4	3	4	3	1333	149.5	5.6	12.73	3	1
FALSE	Master Protein	Reverse_NP_001170908.1	uncharacterized protein LOC69439 [Mus musculus]	12	4	4	4	983	112.7	8.13	12.73	4	1
FALSE	Master Protein	NP_034005.2	cyclin-dependent kinase inhibitor 1B [Mus musculus]	17	2	4	2	197	22.2	7.02	12.72	2	1
FALSE	Master Protein	NP_690014.2	rho guanine nucleotide exchange factor 6 [Mus musculus]	8	4	4	3	795	89.8	6.01	12.72	4	1
FALSE	Master Protein	Reverse_NP_997507.1	angiotensin-converting enzyme isoform 1 precursor [Mus musculus]	6	4	5	4	1312	150.8	6.55	12.72	4	1
FALSE	Master Protein	NP_083471.1	coiled-coil domain-containing protein 146 [Mus musculus]	6	4	5	4	977	115	6.84	12.72	4	1
FALSE	Master Protein	NP_598592.2	ribosome biogenesis protein NOP53 [Mus musculus]	6	2	4	2	484	55.8	10.35	12.71	2	1
FALSE	Master Protein	NP_080106.1	NEDD4-like E3 ubiquitin-protein ligase WWP2 [Mus musculus]	9	4	4	4	870	98.7	7.11	12.71	4	1
FALSE	Master Protein	NP_033869.1	[3-methyl-2-oxobutanoate dehydrogenase [lipoamide]] kinase, mitochondrial precursor [Mus musculus]	12	3	4	3	412	46.6	8.91	12.71	3	1
FALSE	Master Protein	NP_579943.3	dynein heavy chain 5, axonemal [Mus musculus]	2	4	5	4	4621	527.2	6.15	12.71	4	1
FALSE	Master Protein	Reverse_NP_666360.2	coiled-coil alpha-helical rod protein 1 [Mus musculus]	7	5	5	4	770	87.1	5.96	12.7	5	1
FALSE	Master Protein	Reverse_NP_001128587.1	predicted gene 12250 [Mus musculus]	19	4	4	4	417	47.2	6.13	12.7	4	1
FALSE	Master Protein	NP_032305.2	mitogen-activated protein kinase kinase kinase kinase 1 [Mus musculus]	7	4	5	4	827	91.5	7.85	12.7	4	1
FALSE	Master Protein	NP_062803.4	syntaxin-5 [Mus musculus]	18	4	4	4	355	39.7	8.92	12.7	4	1
FALSE	Master Protein	NP_694810.2	proton-coupled amino acid transporter 2 [Mus musculus]	23	4	4	4	478	52	8.59	12.7	4	1
FALSE	Master Protein	NP_031764.2	collagen alpha-1(VII) chain precursor [Mus musculus]	3	4	5	4	2944	295.1	6.34	12.69	4	1
FALSE	Master Protein	NP_033214.2	paired amphipathic helix protein Sin3b isoform 1 [Mus musculus]	3	2	4	2	1098	126.3	7.06	12.69	2	1
FALSE	Master Protein	NP_034882.2	mitotic spindle assembly checkpoint protein MAD1 [Mus musculus]	9	4	5	4	717	83.5	5.66	12.68	4	1
FALSE	Master Protein	Reverse_NP_950172.1	shugoshin 2 isoform 1 [Mus musculus]	5	5	5	4	1164	130.2	8.76	12.68	5	1
FALSE	Master Protein	NP_001074806.1	signal-induced proliferation-associated 1-like protein 2 [Mus musculus]	3	3	4	2	1722	189.3	6.79	12.68	3	1
FALSE	Master Protein	NP_067278.2	nucleolar complex protein 2 homolog [Mus musculus]	8	5	5	5	750	85.6	5.83	12.68	5	1
FALSE	Master Protein	NP_001074601.1	regulator of nonsense transcripts 2 [Mus musculus]	4	4	5	4	1269	147.5	5.64	12.68	4	1
FALSE	Master Protein	Reverse_NP_080558.1	kinetochore protein Spc24 [Mus musculus]	4	1	5	1	201	23.4	4.64	12.67	1	1
FALSE	Master Protein	NP_613059.2	la-related protein 7 [Mus musculus]	10	4	4	4	570	64.8	9.54	12.66	4	1
FALSE	Master Protein	NP_001074692.1	DNA endonuclease RBBP8 [Mus musculus]	9	5	7	5	893	100.8	6.68	12.66	5	1
FALSE	Master Protein	NP_036145.1	core histone macro-H2A.1 isoform 1 [Mus musculus]	17	5	5	4	372	39.7	9.8	12.66	5	1
FALSE	Master Protein	Reverse_NP_001020747.2	coiled-coil domain-containing protein 141 [Mus musculus]	6	4	4	4	1531	173.5	5.88	12.65	4	1
FALSE	Master Protein	NP_034200.4	docking protein 1 isoform 1 [Mus musculus]	14	3	3	3	482	52.4	6.57	12.65	3	1
FALSE	Master Protein	Reverse_NP_067370.3	hypoxia up-regulated protein 1 precursor [Mus musculus]	8	4	6	4	999	111.1	5.19	12.65	4	1
FALSE	Master Protein	Reverse_NP_001093107.2	centrosomal protein of 170 kDa [Mus musculus]	6	4	6	4	1578	173.8	7.2	12.65	4	1
FALSE	Master Protein	Reverse_NP_573490.3	nuclear pore complex protein Nup155 [Mus musculus]	7	4	5	4	1391	155	6.15	12.65	4	1
FALSE	Master Protein	NP_766213.1	INO80 complex subunit C [Mus musculus]	42	4	4	4	191	20.4	10.02	12.64	4	1
FALSE	Master Protein	NP_035542.2	slit homolog 3 protein precursor [Mus musculus]	5	4	4	4	1523	167.6	7.62	12.64	4	1
FALSE	Master Protein	Reverse_NP_848723.1	receptor expression-enhancing protein 1 [Mus musculus]	29	3	4	3	201	22.3	9.5	12.64	3	1
FALSE	Master Protein	NP_032856.2	phosphatidylcholine translocator ABCB4 [Mus musculus]	6	4	4	4	1276	140.3	8.78	12.64	4	1
FALSE	Master Protein	NP_031773.2	cytochrome c oxidase subunit 5A, mitochondrial precursor [Mus musculus]	17	2	5	2	146	16.1	6.54	12.63	2	1
FALSE	Master Protein	NP_033908.2	complement C3 preproprotein [Mus musculus]	2	2	4	2	1663	186.4	6.73	12.63	2	1
FALSE	Master Protein	Reverse_NP_077170.2	enoyl-CoA hydratase domain-containing protein 3, mitochondrial precursor [Mus musculus]	25	3	6	3	300	32.4	8.34	12.62	3	1
FALSE	Master Protein	NP_808341.1	centrosomal protein of 104 kDa [Mus musculus]	7	4	6	4	926	103.9	8.15	12.62	4	1
FALSE	Master Protein	Reverse_NP_001157011.1	uncharacterized protein CXorf21 homolog [Mus musculus]	5	2	5	2	298	33	5.8	12.61	2	1
FALSE	Master Protein	Reverse_NP_851794.3	collagen alpha-1(XIV) chain precursor [Mus musculus]	5	4	5	4	1794	192.6	5.1	12.61	4	1
FALSE	Master Protein	Reverse_NP_001074769.1	teashirt homolog 1 [Mus musculus]	8	4	4	4	1084	118.5	7.23	12.61	4	1
FALSE	Master Protein	NP_058665.2	myeloid-associated differentiation marker [Mus musculus]	13	3	5	3	320	35.3	8.31	12.61	3	1
FALSE	Master Protein	Reverse_NP_032843.2	paternally-expressed gene 3 protein [Mus musculus]	4	4	6	4	1571	178.8	5.45	12.61	4	1
FALSE	Master Protein	NP_001307875.1	FERM and PDZ domain-containing protein 3 isoform 1 [Mus musculus]	5	4	6	4	1774	195.2	8.02	12.6	4	1
FALSE	Master Protein	NP_080946.3	zinc finger MYM-type protein 1 [Mus musculus]	7	3	5	3	983	110.3	6.42	12.6	3	1
FALSE	Master Protein	Reverse_NP_766143.2	poly(A) polymerase gamma [Mus musculus]	13	4	4	4	739	82.9	9.16	12.6	4	1
FALSE	Master Protein	Reverse_NP_001258738.1	protocadherin-11 X-linked isoform a precursor [Mus musculus]	7	4	5	4	1330	146.4	5.4	12.6	4	1
FALSE	Master Protein	Reverse_NP_001334323.1	serine/threonine-protein kinase ULK1 isoform 1 [Mus musculus]	8	3	4	3	1057	113	8.66	12.59	3	1
FALSE	Master Protein	NP_032704.2	nuclear receptor coactivator 2 isoform a [Mus musculus]	6	4	5	4	1462	158.4	6.68	12.59	4	1
FALSE	Master Protein	NP_082021.1	coiled-coil domain-containing protein 57 [Mus musculus]	7	5	6	5	1016	116.1	6.93	12.58	5	1
FALSE	Master Protein	Reverse_NP_080850.2	DNA helicase INO80 [Mus musculus]	3	4	5	4	1559	176.4	9.36	12.58	4	1
FALSE	Master Protein	NP_062332.2	nephrin precursor [Mus musculus]	7	4	5	4	1256	136.3	5.59	12.58	4	1
FALSE	Master Protein	NP_851416.2	protein TANC2 [Mus musculus]	4	4	4	4	1994	220.1	7.97	12.57	4	1
FALSE	Master Protein	NP_001106883.1	FGGY carbohydrate kinase domain-containing protein isoform a [Mus musculus]	15	3	4	3	552	60.3	6.42	12.56	3	1
FALSE	Master Protein	Reverse_NP_690887.2	potassium voltage-gated channel subfamily KQT member 3 [Mus musculus]	7	5	5	5	873	96.8	8.79	12.56	5	1
FALSE	Master Protein	NP_835171.2	vacuolar protein sorting-associated protein 33B [Mus musculus]	11	5	5	5	617	70.5	6.86	12.56	5	1
FALSE	Master Protein	NP_062283.1	profilin-2 [Mus musculus]	25	3	4	3	140	15	6.99	12.55	3	1
FALSE	Master Protein	NP_081109.1	WASH complex subunit 1 [Mus musculus]	11	4	4	4	475	51.6	5.44	12.55	4	1
FALSE	Master Protein	NP_001034670.1	ATP-binding cassette sub-family A member 3 [Mus musculus]	4	4	5	4	1704	191.8	7.17	12.55	4	1
FALSE	Master Protein	Reverse_NP_001277747.1	beta-adrenergic receptor kinase 1 isoform 1 [Mus musculus]	14	4	4	4	689	79.6	7.28	12.54	4	1
FALSE	Master Protein	NP_001276481.1	transforming growth factor beta-1-induced transcript 1 protein isoform c [Mus musculus]	15	5	5	5	376	41.2	7.23	12.54	5	1
FALSE	Master Protein	NP_034565.2	protein HIRA [Mus musculus]	7	3	4	3	1015	111.7	8.06	12.54	3	1
FALSE	Master Protein	Reverse_NP_082666.2	anillin [Mus musculus]	6	5	5	5	1121	122.7	6.98	12.53	5	1
FALSE	Master Protein	Reverse_NP_941073.2	genetic suppressor element 1 isoform 1 [Mus musculus]	4	4	5	4	1223	137.3	7.61	12.53	4	1
FALSE	Master Protein	Reverse_NP_780419.2	ATP-binding cassette sub-family A member 12 [Mus musculus]	3	5	5	5	2595	292.4	7.93	12.53	5	1
FALSE	Master Protein	NP_001073293.1	heterogeneous nuclear ribonucleoprotein H3 isoform 1 [Mus musculus]	15	4	4	4	346	36.8	6.87	12.53	4	1
FALSE	Master Protein	NP_001103770.1	AP-1 complex subunit mu-2 isoform 1 [Mus musculus]	14	5	5	3	425	48.2	7.18	12.53	5	1
FALSE	Master Protein	NP_665821.1	DNA-directed RNA polymerase I subunit RPA34 [Mus musculus]	23	3	4	3	399	43.1	9.61	12.53	3	1
FALSE	Master Protein	NP_705736.1	bcl-2-like protein 13 [Mus musculus]	14	3	4	3	434	46.7	4.59	12.52	3	1
FALSE	Master Protein	NP_001334242.1	methylcytosine dioxygenase TET3 isoform 1 [Mus musculus]	3	3	5	3	1803	194.7	7.75	12.52	3	1
FALSE	Master Protein	NP_033227.2	neutral amino acid transporter B(0) [Mus musculus]	9	4	4	4	555	58.4	7.12	12.52	4	1
FALSE	Master Protein	NP_064335.1	signal peptidase complex catalytic subunit SEC11A [Mus musculus]	9	2	5	2	179	20.6	9.33	12.51	2	1
FALSE	Master Protein	NP_808386.2	protein MB21D2 [Mus musculus]	10	4	5	4	491	55.6	7.5	12.51	4	1
FALSE	Master Protein	NP_032189.1	growth factor receptor-bound protein 2 [Mus musculus]	18	2	4	2	217	25.2	6.32	12.51	2	1
FALSE	Master Protein	NP_080270.2	EF-hand domain-containing protein D2 [Mus musculus]	23	4	4	4	240	26.8	5.14	12.51	4	1
FALSE	Master Protein	Reverse_NP_808257.2	serine/threonine-protein kinase ULK4 [Mus musculus]	7	3	4	3	1275	142.1	5.95	12.51	3	1
FALSE	Master Protein	NP_001025060.1	basic helix-loop-helix domain-containing protein USF3 [Mus musculus]	4	4	4	4	2221	237.3	7.47	12.5	4	1
FALSE	Master Protein	NP_849243.2	Fanconi anemia group M protein homolog [Mus musculus]	2	3	5	3	2021	225.9	6.33	12.5	3	1
FALSE	Master Protein	NP_659062.1	sodium/potassium/calcium exchanger 1 [Mus musculus]	6	3	6	3	1130	124.6	4.65	12.5	3	1
FALSE	Master Protein	NP_598529.1	argininosuccinate lyase [Mus musculus]	8	4	5	4	464	51.7	6.96	12.5	4	1
FALSE	Master Protein	Reverse_NP_598580.1	protein phosphatase 1 regulatory subunit 15B [Mus musculus]	4	2	4	2	697	77.7	5.02	12.5	2	1
FALSE	Master Protein	NP_079823.2	transcription termination factor 3, mitochondrial precursor [Mus musculus]	11	4	5	4	412	47.3	9.6	12.5	4	1
FALSE	Master Protein	Reverse_NP_067312.2	helicase SKI2W [Mus musculus]	7	4	5	4	1244	137.4	6.28	12.5	4	1
FALSE	Master Protein	NP_852071.2	probable arginine--tRNA ligase, mitochondrial precursor [Mus musculus]	16	4	4	4	578	65.3	8.02	12.49	4	1
FALSE	Master Protein	NP_082165.1	vacuolar protein sorting-associated protein 11 homolog [Mus musculus]	6	4	4	3	941	107.7	7.01	12.49	4	1
FALSE	Master Protein	NP_848811.2	solute carrier family 25 member 44 isoform a [Mus musculus]	6	1	8	1	333	37.3	9.52	12.48	1	1
FALSE	Master Protein	NP_077253.3	kyphoscoliosis peptidase [Mus musculus]	7	4	4	4	661	75.1	7.59	12.47	4	1
FALSE	Master Protein	NP_001292188.1	protein MCM10 homolog [Mus musculus]	6	4	6	4	885	98.3	8.85	12.47	4	1
FALSE	Master Protein	NP_082518.1	HIV Tat-specific factor 1 homolog [Mus musculus]	6	3	4	3	757	86.2	4.4	12.47	3	1
FALSE	Master Protein	NP_079830.2	DNA-directed RNA polymerases I, II, and III subunit RPABC1 [Mus musculus]	23	4	5	4	210	24.6	5.95	12.47	4	1
FALSE	Master Protein	Reverse_NP_001276456.1	ankyrin repeat and IBR domain-containing protein 1 isoform 1 [Mus musculus]	5	3	6	3	1091	122.6	5.14	12.46	3	1
FALSE	Master Protein	Reverse_NP_598807.2	centromere protein O [Mus musculus]	6	1	4	1	298	34.1	8.79	12.46	1	1
FALSE	Master Protein	Reverse_NP_001333569.1	metabotropic glutamate receptor 7 isoform 2 precursor [Mus musculus]	6	4	5	4	922	103	7.87	12.46	4	1
FALSE	Master Protein	NP_038747.2	eIF-2-alpha kinase GCN2 isoform 1 [Mus musculus]	4	4	4	4	1648	186.4	6.34	12.45	4	1
FALSE	Master Protein	NP_001014976.1	separin [Mus musculus]	4	4	4	4	2118	232.9	6.9	12.45	4	1
FALSE	Master Protein	Reverse_NP_057912.2	prolactin regulatory element-binding protein isoform 1 [Mus musculus]	8	3	5	3	417	45.4	8.76	12.45	3	1
FALSE	Master Protein	NP_001116205.1	mast/stem cell growth factor receptor Kit isoform 1 precursor [Mus musculus]	4	4	5	3	979	109.3	7.21	12.45	4	1
FALSE	Master Protein	NP_001005767.1	presenilins-associated rhomboid-like protein, mitochondrial precursor [Mus musculus]	24	5	5	5	377	41.9	9.92	12.45	5	1
FALSE	Master Protein	Reverse_NP_036047.2	5'-3' exoribonuclease 2 [Mus musculus]	4	2	6	2	951	108.6	7.59	12.45	2	1
FALSE	Master Protein	NP_082446.2	uncharacterized protein C19orf44 homolog [Mus musculus]	11	4	6	4	641	69.2	5.85	12.44	4	1
FALSE	Master Protein	contaminant_UBIQUITIN01	contaminant_UBIQUITIN01	6	3	4	3	1089	121.8	7.46	12.44	3	1
FALSE	Master Protein	NP_663384.2	chromosome transmission fidelity protein 18 homolog [Mus musculus]	6	4	4	4	969	108.1	6.73	12.44	4	1
FALSE	Master Protein	NP_001157955.1	synaptojanin-1 isoform a [Mus musculus]	5	5	6	5	1607	176.2	7.72	12.43	5	1
FALSE	Master Protein	NP_001032800.2	cingulin isoform 1 [Mus musculus]	6	5	5	5	1192	136.5	5.91	12.43	5	1
FALSE	Master Protein	Reverse_NP_033780.2	A-kinase anchor protein 3 [Mus musculus]	5	3	4	3	864	95.5	6.3	12.43	3	1
FALSE	Master Protein	NP_079610.1	thioredoxin domain-containing protein 12 precursor [Mus musculus]	18	2	3	2	170	19	5.26	12.42	2	1
FALSE	Master Protein	NP_032865.2	phosphatidylinositol 4,5-bisphosphate 3-kinase catalytic subunit alpha isoform [Mus musculus]	5	4	5	4	1068	124.3	7.15	12.42	4	1
FALSE	Master Protein	NP_001138327.1	liprin-alpha-4 [Mus musculus]	5	3	4	2	1187	133.6	6.27	12.41	3	1
FALSE	Master Protein	NP_001009819.1	alpha-1,3-galactosyltransferase 2 [Mus musculus]	21	3	4	3	370	42.6	8.76	12.41	3	1
FALSE	Master Protein	NP_001074280.1	Splunc6 precursor [Mus musculus]	26	4	5	4	367	39.8	4.75	12.41	4	1
FALSE	Master Protein	Reverse_NP_080449.1	centrosomal protein POC5 [Mus musculus]	8	2	4	2	558	60.9	8.09	12.4	2	1
FALSE	Master Protein	NP_001028466.2	probable ATP-dependent RNA helicase DDX31 [Mus musculus]	10	4	4	4	687	76.9	9.74	12.39	4	1
FALSE	Master Protein	NP_001181963.1	testicular acid phosphatase precursor [Mus musculus]	17	3	4	3	425	46.4	7.75	12.39	3	1
FALSE	Master Protein	NP_766263.2	syntaxin-16 isoform a [Mus musculus]	16	3	4	3	326	37.1	5.86	12.38	3	1
FALSE	Master Protein	Reverse_NP_695231.3	angiomotin isoform 1 [Mus musculus]	6	3	4	3	1126	120.8	7.5	12.37	3	1
FALSE	Master Protein	NP_598499.1	anthrax toxin receptor 2 precursor [Mus musculus]	11	5	5	4	487	53.2	7.56	12.37	5	1
FALSE	Master Protein	Reverse_NP_035289.2	DNA-dependent protein kinase catalytic subunit [Mus musculus]	2	4	5	4	4128	471.2	7.12	12.37	4	1
FALSE	Master Protein	NP_919329.2	autophagy-related protein 2 homolog A [Mus musculus]	4	4	5	4	1914	210.8	6.06	12.37	4	1
FALSE	Master Protein	NP_758469.1	translation initiation factor eIF-2B subunit epsilon [Mus musculus]	9	5	5	5	717	80	5.07	12.36	5	1
FALSE	Master Protein	Reverse_NP_080439.1	plakophilin-2 [Mus musculus]	9	3	5	3	795	88	9.33	12.35	3	1
FALSE	Master Protein	NP_001276591.1	uncharacterized protein KIAA1551 [Mus musculus]	3	2	4	2	1521	168.9	7.44	12.35	2	1
FALSE	Master Protein	Reverse_NP_001074968.1	TBC1 domain family member 8B [Mus musculus]	7	5	5	5	1114	127.8	5.49	12.34	5	1
FALSE	Master Protein	NP_038947.2	ubiquitin carboxyl-terminal hydrolase 21 [Mus musculus]	11	4	5	4	566	62.6	9.76	12.34	4	1
FALSE	Master Protein	Reverse_NP_032865.2	phosphatidylinositol 4,5-bisphosphate 3-kinase catalytic subunit alpha isoform [Mus musculus]	10	4	5	4	1068	124.3	7.15	12.34	4	1
FALSE	Master Protein	NP_795896.4	integrin alpha-11 precursor [Mus musculus]	4	3	4	3	1188	133	6.83	12.34	3	1
FALSE	Master Protein	NP_080995.2	probable lysosomal cobalamin transporter isoform 1 [Mus musculus]	3	1	3	1	537	61	7.53	12.34	1	1
FALSE	Master Protein	Reverse_NP_001028722.1	volume-regulated anion channel subunit LRRC8B [Mus musculus]	8	4	5	3	803	92.1	6.7	12.34	4	1
FALSE	Master Protein	NP_001034136.1	E3 ubiquitin-protein ligase TRIM58 [Mus musculus]	12	4	5	4	485	55.3	6.04	12.34	4	1
FALSE	Master Protein	Reverse_NP_001093098.1	ATPase family AAA domain-containing protein 2B [Mus musculus]	4	5	5	5	1460	164.6	6.96	12.33	5	1
FALSE	Master Protein	NP_766350.2	RNA-binding protein 34 [Mus musculus]	7	2	4	2	442	49.1	10.01	12.32	2	1
FALSE	Master Protein	Reverse_NP_083990.2	cation channel sperm-associated protein subunit gamma 2 precursor [Mus musculus]	3	2	4	2	1145	131.3	7.06	12.32	2	1
FALSE	Master Protein	Reverse_NP_058079.2	serine/arginine repetitive matrix protein 1 isoform 1 [Mus musculus]	7	4	5	4	923	104.2	11.85	12.32	4	1
FALSE	Master Protein	NP_996883.1	core histone macro-H2A.2 [Mus musculus]	12	3	4	2	372	40.1	9.69	12.32	3	1
FALSE	Master Protein	NP_079803.2	signal recognition particle 19 kDa protein [Mus musculus]	24	3	5	3	144	16.1	9.88	12.31	3	1
FALSE	Master Protein	NP_083996.1	cysteine-rich with EGF-like domain protein 2 precursor [Mus musculus]	14	4	5	4	350	38.2	4.58	12.3	4	1
FALSE	Master Protein	NP_036006.1	twinfilin-2 [Mus musculus]	15	3	3	3	349	39.4	6.8	12.3	3	1
FALSE	Master Protein	Reverse_NP_941055.1	isoleucine--tRNA ligase, mitochondrial precursor [Mus musculus]	5	3	4	3	1012	112.7	6.81	12.3	3	1
FALSE	Master Protein	NP_084289.1	cytochrome P450 20A1 isoform 1 [Mus musculus]	15	5	5	5	462	52.1	6.95	12.3	5	1
FALSE	Master Protein	Reverse_NP_038851.2	klotho precursor [Mus musculus]	5	3	5	3	1014	116.3	8.25	12.3	3	1
FALSE	Master Protein	NP_598712.1	ribosomal RNA-processing protein 8 isoform 1 [Mus musculus]	16	4	5	4	503	56.5	9.95	12.3	4	1
FALSE	Master Protein	Reverse_NP_780751.2	rotatin [Mus musculus]	4	4	4	4	2226	248.3	6.52	12.3	4	1
FALSE	Master Protein	Reverse_NP_001163904.1	liprin-beta-1 isoform 1 [Mus musculus]	3	2	5	2	980	109.8	5.6	12.3	2	1
FALSE	Master Protein	Reverse_NP_001028430.1	brefeldin A-inhibited guanine nucleotide-exchange protein 3 [Mus musculus]	4	5	5	5	2170	239.9	5.88	12.3	5	1
FALSE	Master Protein	NP_082963.1	coiled-coil domain-containing protein 175 [Mus musculus]	4	2	5	2	822	97.1	9.06	12.3	2	1
FALSE	Master Protein	Reverse_NP_032756.1	neuronal pentraxin-1 precursor [Mus musculus]	13	3	4	3	432	47.1	6.44	12.3	3	1
FALSE	Master Protein	NP_808552.2	GC-rich sequence DNA-binding factor 2 [Mus musculus]	11	4	4	4	769	87.4	5.55	12.3	4	1
FALSE	Master Protein	Reverse_NP_034951.1	macrophage-expressed gene 1 protein precursor [Mus musculus]	12	4	5	4	720	79.1	6.04	12.3	4	1
FALSE	Master Protein	NP_082602.1	zinc finger protein 618 [Mus musculus]	11	4	5	4	860	95.4	6.9	12.29	4	1
FALSE	Master Protein	NP_081514.1	tetratricopeptide repeat protein 39B [Mus musculus]	10	3	5	3	617	70.2	6.64	12.29	3	1
FALSE	Master Protein	Reverse_NP_034531.1	histidine ammonia-lyase [Mus musculus]	8	3	4	3	657	72.2	6.34	12.29	3	1
FALSE	Master Protein	Reverse_NP_001102510.1	kinesin-like protein KIF21A isoform 1 [Mus musculus]	5	4	4	4	1672	186.4	6.27	12.29	4	1
FALSE	Master Protein	Reverse_NP_077207.3	kinesin-like protein KIF23 [Mus musculus]	7	3	5	3	953	108.7	8.66	12.29	3	1
FALSE	Master Protein	Reverse_NP_001311454.1	synaptonemal complex protein 2-like [Mus musculus]	6	3	5	3	842	96	6.05	12.29	3	1
FALSE	Master Protein	Reverse_NP_001073158.1	solute carrier family 12 member 1 isoform F [Mus musculus]	3	2	5	2	1095	120.2	7.74	12.28	2	1
FALSE	Master Protein	Reverse_NP_001156735.1	E3 ubiquitin-protein ligase BRE1A [Mus musculus]	5	2	4	2	973	113.5	5.96	12.28	2	1
FALSE	Master Protein	NP_035854.3	xin actin-binding repeat-containing protein 1 [Mus musculus]	11	4	4	4	1132	123.6	5.16	12.28	4	1
FALSE	Master Protein	NP_081092.1	general transcription factor IIF subunit 2 [Mus musculus]	17	4	5	4	249	28.4	9.22	12.28	4	1
FALSE	Master Protein	Reverse_NP_033722.1	ATP-binding cassette sub-family B member 7, mitochondrial [Mus musculus]	12	4	6	4	752	82.5	9.32	12.28	4	1
FALSE	Master Protein	NP_033765.2	advillin [Mus musculus]	10	4	4	4	819	92	5.54	12.27	4	1
FALSE	Master Protein	Reverse_NP_084363.2	NADH dehydrogenase [ubiquinone] flavoprotein 3, mitochondrial isoform 1 [Mus musculus]	8	4	5	4	468	50.5	8.97	12.26	4	1
FALSE	Master Protein	Reverse_NP_780606.3	sp110 nuclear body protein [Mus musculus]	15	3	5	3	445	50.1	9.86	12.26	3	1
FALSE	Master Protein	Reverse_NP_775607.2	protein fantom [Mus musculus]	6	4	4	4	1264	144.9	5.43	12.25	4	1
FALSE	Master Protein	NP_001257651.1	eukaryotic translation initiation factor 1A-like [Mus musculus]	21	2	5	2	144	16.5	5.11	12.25	2	1
FALSE	Master Protein	NP_035756.2	transmembrane protein 165 precursor [Mus musculus]	14	2	3	2	323	34.8	7.46	12.24	2	1
FALSE	Master Protein	NP_001157290.1	serine/threonine-protein phosphatase 1 regulatory subunit 10 [Mus musculus]	2	1	6	1	888	94.3	9.16	12.24	1	1
FALSE	Master Protein	NP_766473.1	transmembrane protein 132D precursor [Mus musculus]	5	3	5	3	1097	121.4	5.19	12.24	3	1
FALSE	Master Protein	Reverse_NP_001074840.2	dmX-like protein 1 [Mus musculus]	3	5	5	5	3013	335.8	6.42	12.23	5	1
FALSE	Master Protein	Reverse_NP_957678.1	leucine-rich repeat-containing protein 47 [Mus musculus]	17	4	4	4	581	63.6	8.1	12.22	4	1
FALSE	Master Protein	Reverse_NP_694725.3	WW domain-containing adapter protein with coiled-coil isoform 1 [Mus musculus]	12	4	4	4	646	70.6	9.45	12.22	4	1
FALSE	Master Protein	Reverse_NP_076106.2	aldehyde oxidase 3 [Mus musculus]	4	4	4	4	1335	146.8	6.46	12.22	4	1
FALSE	Master Protein	Reverse_NP_758502.1	teashirt homolog 3 [Mus musculus]	6	3	5	3	1081	118.6	7.03	12.22	3	1
FALSE	Master Protein	NP_084429.2	N-alpha-acetyltransferase 35, NatC auxiliary subunit [Mus musculus]	5	3	4	3	725	83.3	7.3	12.22	3	1
FALSE	Master Protein	NP_780770.2	pecanex-like protein 2 [Mus musculus]	3	4	5	4	2122	234	6.95	12.22	4	1
FALSE	Master Protein	NP_062796.2	proteasomal ubiquitin receptor ADRM1 [Mus musculus]	11	3	5	3	407	42	5.07	12.22	3	1
FALSE	Master Protein	Reverse_NP_660107.2	bromodomain and WD repeat-containing protein 1 isoform A [Mus musculus]	3	3	8	3	2304	259.1	8.4	12.21	3	1
FALSE	Master Protein	Reverse_NP_081132.2	zinc finger protein 644 [Mus musculus]	5	5	7	5	1292	144.9	8.27	12.21	5	1
FALSE	Master Protein	Reverse_NP_598918.1	V-type proton ATPase subunit B, kidney isoform [Mus musculus]	7	1	3	1	513	56.8	5.34	12.21	1	1
FALSE	Master Protein	Reverse_NP_034432.1	guanine nucleotide-binding protein subunit alpha-12 [Mus musculus]	5	1	5	1	379	44.1	9.83	12.2	1	1
FALSE	Master Protein	Reverse_NP_444423.1	cleavage and polyadenylation specificity factor subunit 1 isoform 2 [Mus musculus]	5	4	5	4	1441	160.7	6.39	12.2	4	1
FALSE	Master Protein	Reverse_NP_848724.2	transcription factor E2F7 [Mus musculus]	8	4	5	4	904	99.5	6.77	12.19	4	1
FALSE	Master Protein	NP_001303620.1	MAP kinase-activated protein kinase 3 isoform 2 [Mus musculus]	13	2	4	2	266	29.8	8.34	12.19	2	1
FALSE	Master Protein	NP_620400.2	WD repeat-containing protein 81 [Mus musculus]	4	4	4	4	1934	211.8	5.77	12.18	4	1
FALSE	Master Protein	NP_062777.2	ubiquitin-conjugating enzyme E2 G2 [Mus musculus]	13	1	3	1	165	18.6	4.7	12.18	1	1
FALSE	Master Protein	Reverse_NP_081023.1	pentraxin-4 isoform 1 precursor [Mus musculus]	9	2	5	2	482	53.6	9.36	12.18	2	1
FALSE	Master Protein	Reverse_NP_033173.2	protein transport protein Sec23A [Mus musculus]	10	4	5	4	765	86.1	7.08	12.17	4	1
FALSE	Master Protein	NP_001074546.1	CWF19-like protein 1 [Mus musculus]	15	4	4	4	537	60.2	7.14	12.17	4	1
FALSE	Master Protein	NP_080391.2	histone acetyltransferase type B catalytic subunit [Mus musculus]	11	3	4	3	416	49.2	6.33	12.16	3	1
FALSE	Master Protein	NP_075364.2	NIF3-like protein 1 [Mus musculus]	10	2	4	2	376	41.7	6.76	12.16	2	1
FALSE	Master Protein	NP_666184.2	glutamate receptor ionotropic, kainate 1 isoform a precursor [Mus musculus]	6	4	5	3	934	106.1	8.56	12.16	4	1
FALSE	Master Protein	Reverse_NP_033416.2	tolloid-like protein 1 precursor [Mus musculus]	7	3	5	3	1013	114.5	6.21	12.16	3	1
FALSE	Master Protein	NP_081790.1	poliovirus receptor precursor [Mus musculus]	11	4	4	4	408	44.6	8.06	12.16	4	1
FALSE	Master Protein	Reverse_NP_001013626.2	DNA excision repair protein ERCC-6-like 2 isoform 1 [Mus musculus]	6	4	4	4	1537	173.8	8.28	12.15	4	1
FALSE	Master Protein	Reverse_NP_848878.1	zinc finger protein 750 [Mus musculus]	5	3	6	3	703	76.6	8.53	12.15	3	1
FALSE	Master Protein	NP_082686.1	52 kDa repressor of the inhibitor of the protein kinase [Mus musculus]	10	4	4	4	758	87	5.92	12.15	4	1
FALSE	Master Protein	NP_031856.1	acyl-CoA-binding protein isoform 2 [Mus musculus]	36	3	4	2	87	10	8.82	12.15	3	1
FALSE	Master Protein	Reverse_NP_084385.2	splicing factor 3B subunit 2 [Mus musculus]	7	3	4	3	878	98.1	5.62	12.14	3	1
FALSE	Master Protein	NP_035628.1	class E basic helix-loop-helix protein 40 [Mus musculus]	11	4	4	4	411	45.3	7.97	12.14	4	1
FALSE	Master Protein	Reverse_NP_112457.1	beta-klotho [Mus musculus]	7	4	4	4	1043	120.1	9.04	12.14	4	1
FALSE	Master Protein	Reverse_NP_035213.2	phosphatidylinositol 4-phosphate 3-kinase C2 domain-containing subunit alpha [Mus musculus]	5	4	4	4	1686	190.6	8.02	12.13	4	1
FALSE	Master Protein	Reverse_NP_780715.1	A disintegrin and metalloproteinase with thrombospondin motifs 19 preproprotein [Mus musculus]	4	3	5	3	1210	134.5	7.61	12.13	3	1
FALSE	Master Protein	NP_941010.2	alanine--tRNA ligase, mitochondrial precursor [Mus musculus]	7	3	4	3	980	106.7	6.18	12.12	3	1
FALSE	Master Protein	Reverse_NP_082276.1	phospholipid phosphatase 5 isoform 1 [Mus musculus]	20	3	4	3	260	29.2	8.29	12.12	3	1
FALSE	Master Protein	Reverse_NP_001106855.1	guanine nucleotide-binding protein G(o) subunit alpha isoform B [Mus musculus]	12	2	5	2	354	40	6.01	12.12	2	1
FALSE	Master Protein	Reverse_NP_001243124.1	eukaryotic translation initiation factor 4 gamma 3 isoform 2 [Mus musculus]	6	4	4	4	1567	173.4	5.55	12.12	4	1
FALSE	Master Protein	NP_080092.2	tax1-binding protein 1 homolog [Mus musculus]	8	4	4	4	814	93.6	5.33	12.12	4	1
FALSE	Master Protein	Reverse_NP_033916.1	calcyclin-binding protein [Mus musculus]	11	2	7	2	229	26.5	7.87	12.12	2	1
FALSE	Master Protein	FLP	recombinase &IC	10	2	6	2	423	48.6	9.31	12.12	2	1
FALSE	Master Protein	NP_062644.1	protein diaphanous homolog 3 [Mus musculus]	5	3	4	3	1171	133.6	7.61	12.11	3	1
FALSE	Master Protein	NP_598552.2	protein WWC2 [Mus musculus]	6	4	4	4	1187	132.5	5.71	12.11	4	1
FALSE	Master Protein	NP_001103781.1	sorting nexin-12 isoform 2 [Mus musculus]	16	3	5	1	170	19.8	8.44	12.11	3	1
FALSE	Master Protein	NP_057919.2	high mobility group nucleosome-binding domain-containing protein 5 [Mus musculus]	18	4	5	4	406	45.3	4.37	12.11	4	1
FALSE	Master Protein	Reverse_NP_001028442.2	sodium bicarbonate cotransporter 3 [Mus musculus]	2	1	7	1	1131	127.1	6.44	12.11	1	1
FALSE	Master Protein	Reverse_NP_031530.2	sarcoplasmic/endoplasmic reticulum calcium ATPase 1 [Mus musculus]	8	5	5	4	994	109.4	5.22	12.11	5	1
FALSE	Master Protein	Reverse_NP_034190.3	dynein heavy chain 11, axonemal [Mus musculus]	1	5	5	4	4488	516	6.14	12.1	5	1
FALSE	Master Protein	NP_001334329.1	ARF GTPase-activating protein GIT2 isoform 4 [Mus musculus]	8	4	4	3	759	84.4	7.59	12.1	4	1
FALSE	Master Protein	Reverse_NP_001074527.1	cyclin-dependent kinase 13 isoform 1 [Mus musculus]	5	4	4	4	1511	164.5	9.69	12.1	4	1
FALSE	Master Protein	Reverse_NP_598677.1	eukaryotic translation initiation factor 3 subunit B [Mus musculus]	8	4	4	4	803	91.3	5.02	12.1	4	1
FALSE	Master Protein	Reverse_NP_001001179.2	ovostatin homolog precursor [Mus musculus]	3	4	5	4	1456	162.2	5.26	12.1	4	1
FALSE	Master Protein	NP_001298015.1	nuclear-interacting partner of ALK isoform 1 [Mus musculus]	16	4	4	4	501	55.2	5.38	12.09	4	1
FALSE	Master Protein	NP_001074513.2	myosin light chain kinase 2, skeletal/cardiac muscle [Mus musculus]	10	4	8	3	613	65.9	5.67	12.09	4	1
FALSE	Master Protein	NP_036044.1	negative elongation factor A [Mus musculus]	11	3	4	3	530	57.5	9.11	12.09	3	1
FALSE	Master Protein	NP_733771.2	MYCBP-associated protein [Mus musculus]	8	3	7	3	932	106.4	8.65	12.09	3	1
FALSE	Master Protein	NP_001015507.1	DDB1- and CUL4-associated factor 1 [Mus musculus]	5	3	4	3	1419	159.2	6.54	12.09	3	1
FALSE	Master Protein	NP_660259.1	T-box transcription factor TBX22 isoform 1 [Mus musculus]	4	1	7	1	517	58.5	6.57	12.09	1	1
FALSE	Master Protein	Reverse_NP_075734.3	palmdelphin [Mus musculus]	6	3	5	3	551	62.6	5.66	12.08	3	1
FALSE	Master Protein	Reverse_NP_001116231.1	high affinity cAMP-specific 3',5'-cyclic phosphodiesterase 7A isoform 2 [Mus musculus]	12	4	4	4	482	55.3	7.37	12.08	4	1
FALSE	Master Protein	NP_001280596.1	probable phospholipid-transporting ATPase IH isoform 2 [Mus musculus]	5	3	5	3	1142	130.6	6.6	12.08	3	1
FALSE	Master Protein	NP_075794.3	ubiquitin-associated protein 1 isoform 1 [Mus musculus]	14	3	3	3	502	55	5.07	12.08	3	1
FALSE	Master Protein	NP_035179.1	cyclin-dependent kinase 16 isoform 1 [Mus musculus]	8	4	5	2	496	55.9	7.87	12.08	4	1
FALSE	Master Protein	Reverse_NP_035379.2	retinoblastoma-like protein 1 isoform 1 [Mus musculus]	9	4	4	4	1063	119.4	7.49	12.07	4	1
FALSE	Master Protein	Reverse_NP_038658.2	polycystin-1 precursor [Mus musculus]	2	3	7	3	4293	466.3	5.87	12.06	3	1
FALSE	Master Protein	NP_035436.1	retinoic acid receptor RXR-beta isoform 2 [Mus musculus]	13	4	4	3	520	55.8	8.27	12.06	4	1
FALSE	Master Protein	NP_001014973.2	sorting nexin-13 [Mus musculus]	8	4	5	4	958	110.9	6.62	12.06	4	1
FALSE	Master Protein	NP_065229.2	SAP30-binding protein [Mus musculus]	18	3	4	3	308	33.8	4.87	12.06	3	1
FALSE	Master Protein	Reverse_NP_001239242.1	nuclear receptor corepressor 1 isoform 1 [Mus musculus]	2	4	6	4	2454	270.6	6.93	12.06	4	1
FALSE	Master Protein	NP_062615.1	stathmin [Mus musculus]	27	4	5	4	149	17.3	5.97	12.05	4	1
FALSE	Master Protein	NP_083090.2	UPF0469 protein KIAA0907 [Mus musculus]	10	4	5	4	612	64.5	8.73	12.05	4	1
FALSE	Master Protein	Reverse_NP_613063.1	ATP synthase subunit O, mitochondrial precursor [Mus musculus]	24	3	4	3	213	23.3	9.99	12.05	3	1
FALSE	Master Protein	NP_705791.2	striatin-interacting protein 1 [Mus musculus]	4	2	3	2	837	95.5	6.25	12.05	2	1
FALSE	Master Protein	NP_079608.1	GTP-binding protein 8 isoform 1 [Mus musculus]	21	4	4	4	285	31.9	9.28	12.04	4	1
FALSE	Master Protein	NP_001005420.1	protein phosphatase 1 regulatory subunit 26 [Mus musculus]	6	5	7	5	1163	124.9	8.76	12.04	5	1
FALSE	Master Protein	NP_663560.1	THUMP domain-containing protein 1 [Mus musculus]	10	3	4	3	350	38.9	6.07	12.04	3	1
FALSE	Master Protein	NP_001070658.1	abl interactor 1 isoform 1 [Mus musculus]	11	4	5	4	481	52.3	7.64	12.03	4	1
FALSE	Master Protein	Reverse_NP_067262.1	spectrin beta chain, non-erythrocytic 2 [Mus musculus]	3	5	5	5	2388	270.8	5.86	12.03	5	1
FALSE	Master Protein	NP_081166.1	neuroguidin [Mus musculus]	26	4	4	4	315	35.6	9.58	12.02	4	1
FALSE	Master Protein	NP_080310.1	armadillo repeat-containing protein 10 [Mus musculus]	18	4	4	4	306	33.3	7.99	12.02	4	1
FALSE	Master Protein	Reverse_NP_001334329.1	ARF GTPase-activating protein GIT2 isoform 4 [Mus musculus]	6	3	5	2	759	84.4	7.59	12.01	3	1
FALSE	Master Protein	NP_075626.1	ubiquitin D [Mus musculus]	18	2	4	2	162	18.4	9.44	12.01	2	1
FALSE	Master Protein	NP_080396.2	carnosine N-methyltransferase [Mus musculus]	6	2	5	2	400	46.3	6.16	12.01	2	1
FALSE	Master Protein	NP_780542.1	solute carrier family 25 member 41 isoform 1 [Mus musculus]	20	3	5	3	312	34.5	9.41	12.01	3	1
FALSE	Master Protein	NP_001265136.1	PIH1 domain-containing protein 1 [Mus musculus]	23	3	4	3	290	32.2	5.21	12.01	3	1
FALSE	Master Protein	NP_033400.2	protein-glutamine gamma-glutamyltransferase E precursor [Mus musculus]	10	3	5	3	693	77.3	6.81	12.01	3	1
FALSE	Master Protein	Reverse_NP_766616.2	vacuolar protein sorting-associated protein 13A [Mus musculus]	2	4	5	4	3166	359.2	6.19	12	4	1
FALSE	Master Protein	NP_035348.2	receptor-type tyrosine-protein phosphatase S isoform 1 precursor [Mus musculus]	4	4	4	3	1907	211.8	7.23	12	4	1
FALSE	Master Protein	Reverse_NP_031769.2	collagen alpha-2(I) chain preproprotein [Mus musculus]	2	2	5	2	1372	129.5	9.19	12	2	1
FALSE	Master Protein	Reverse_NP_062301.3	ribonuclease P protein subunit p30 [Mus musculus]	10	2	4	2	268	29.5	9.06	11.99	2	1
FALSE	Master Protein	NP_062786.1	NAD-dependent protein deacetylase sirtuin-1 isoform 1 [Mus musculus]	4	3	4	3	737	80.3	4.73	11.99	3	1
FALSE	Master Protein	Reverse_NP_001074885.1	fibronectin type III domain-containing protein 1 [Mus musculus]	5	4	4	4	1732	189	9.42	11.99	4	1
FALSE	Master Protein	NP_034038.2	N-acylneuraminate cytidylyltransferase [Mus musculus]	13	4	4	4	432	48	8.1	11.99	4	1
FALSE	Master Protein	NP_033310.2	signal transducer and transcription activator 6 [Mus musculus]	6	4	4	4	837	93.4	6.23	11.99	4	1
FALSE	Master Protein	Reverse_NP_001028380.1	myocardial zonula adherens protein precursor [Mus musculus]	12	3	5	3	466	53.9	6.51	11.98	3	1
FALSE	Master Protein	NP_035343.2	receptor-type tyrosine-protein phosphatase F precursor [Mus musculus]	4	4	5	4	1898	211.4	6.65	11.97	4	1
FALSE	Master Protein	Reverse_NP_001276599.1	rho GTPase-activating protein 33 isoform b [Mus musculus]	6	4	5	4	1281	137.1	9.09	11.96	4	1
FALSE	Master Protein	Reverse_NP_001156337.1	cylicin-2 [Mus musculus]	13	5	6	5	422	46.6	9.92	11.96	5	1
FALSE	Master Protein	NP_075866.2	stAR-related lipid transfer protein 5 [Mus musculus]	11	1	3	1	213	23.9	6.39	11.95	1	1
FALSE	Master Protein	Reverse_NP_001156451.1	coiled-coil domain-containing protein 81 [Mus musculus]	6	2	5	2	654	75.8	9.25	11.95	2	1
FALSE	Master Protein	Reverse_NP_076368.1	X-linked retinitis pigmentosa GTPase regulator-interacting protein 1 isoform 1 [Mus musculus]	4	3	6	3	1331	151.9	4.94	11.95	3	1
FALSE	Master Protein	NP_034797.1	keratin, type II cuticular Hb6 [Mus musculus]	7	3	5	2	486	53.2	5.76	11.95	3	1
FALSE	Master Protein	NP_954600.1	protein phosphatase 1 regulatory subunit 37 [Mus musculus]	11	4	4	4	712	77.5	5.06	11.95	4	1
FALSE	Master Protein	NP_001277963.1	mitogen-activated protein kinase 7 isoform a [Mus musculus]	8	4	4	4	806	87.7	5.76	11.95	4	1
FALSE	Master Protein	Reverse_NP_038563.1	protein C10 [Mus musculus]	19	1	5	1	126	13.2	5.14	11.95	1	1
FALSE	Master Protein	NP_001074691.1	N-acetyltransferase ESCO1 [Mus musculus]	6	4	5	4	843	94.9	8.97	11.94	4	1
FALSE	Master Protein	Reverse_NP_033809.1	AP-2 complex subunit mu isoform 1 [Mus musculus]	12	3	4	3	435	49.6	9.54	11.94	3	1
FALSE	Master Protein	contaminant_IGA4_HAEIN owl	P45386 IMMUNOGLOBULIN A1 PROTEASE PRECURSOR (EC 3.4.21.72) (IGA1 PROTEASE)....	3	5	5	4	1849	202.8	5.69	11.94	5	1
FALSE	Master Protein	Reverse_NP_059088.2	cadherin EGF LAG seven-pass G-type receptor 2 isoform 1 precursor [Mus musculus]	3	4	4	4	2919	316.8	5.47	11.94	4	1
FALSE	Master Protein	NP_034062.3	collagen alpha-2(IV) chain precursor [Mus musculus]	5	4	4	4	1707	167.2	8.48	11.94	4	1
FALSE	Master Protein	Reverse_NP_849185.2	CCR4-NOT transcription complex subunit 6-like isoform 2 [Mus musculus]	16	4	6	4	555	63	6.57	11.94	4	1
FALSE	Master Protein	NP_032739.3	nitric oxide synthase, endothelial [Mus musculus]	4	4	4	4	1202	132.8	7.02	11.93	4	1
FALSE	Master Protein	NP_001076788.1	upstream-binding protein 1 isoform a [Mus musculus]	13	4	5	4	540	60.2	6.27	11.93	4	1
FALSE	Master Protein	NP_001278370.1	F-box/WD repeat-containing protein 10 isoform 1 [Mus musculus]	6	4	4	4	1025	117	9.41	11.93	4	1
FALSE	Master Protein	Reverse_NP_031664.3	T-complex protein 1 subunit eta [Mus musculus]	7	3	4	3	544	59.6	7.84	11.92	3	1
FALSE	Master Protein	Reverse_NP_001005248.2	Hermansky-Pudlak syndrome 5 protein homolog isoform 1 [Mus musculus]	7	4	4	4	1126	126.3	5.74	11.92	4	1
FALSE	Master Protein	Reverse_NP_694769.2	phosphofurin acidic cluster sorting protein 1 [Mus musculus]	5	3	5	3	961	104.8	7.74	11.92	3	1
FALSE	Master Protein	contaminant_NRL_1MCOH owl	Immunoglobulin g1 (igg1) (mcg) with a hinge deletion, chain H...	14	4	6	4	428	46.8	8.88	11.92	4	1
FALSE	Master Protein	NP_001074582.1	importin-8 [Mus musculus]	5	3	4	3	1010	117	5.16	11.92	3	1
FALSE	Master Protein	NP_001257386.1	uncharacterized protein LOC666203 [Mus musculus]	6	3	5	3	481	55.5	8.32	11.92	3	1
FALSE	Master Protein	Reverse_NP_001093106.1	PNMA-like protein 2 [Mus musculus]	7	5	10	5	661	71.7	5.17	11.92	5	1
FALSE	Master Protein	Reverse_NP_001074818.2	large neutral amino acids transporter small subunit 3 isoform 1 [Mus musculus]	4	1	4	1	607	67.2	8.76	11.91	1	1
FALSE	Master Protein	Reverse_NP_001074282.1	rab11 family-interacting protein 1 isoform 1 [Mus musculus]	5	3	4	3	1166	124.9	5.8	11.91	3	1
FALSE	Master Protein	NP_766054.2	A disintegrin and metalloproteinase with thrombospondin motifs 18 precursor [Mus musculus]	7	4	5	4	1219	135.2	8.43	11.91	4	1
FALSE	Master Protein	NP_848813.3	GPI mannosyltransferase 2 isoform 1 [Mus musculus]	19	4	4	4	493	55	8.1	11.91	4	1
FALSE	Master Protein	Reverse_NP_808276.2	selenocysteine insertion sequence-binding protein 2-like [Mus musculus]	7	4	4	4	1089	119.7	6.23	11.91	4	1
FALSE	Master Protein	NP_001074738.1	histone-lysine N-methyltransferase NSD3 isoform 2 [Mus musculus]	6	4	5	2	1446	161.5	8.27	11.91	4	1
FALSE	Master Protein	NP_766309.2	F-box/WD repeat-containing protein 8 [Mus musculus]	10	3	4	3	598	67.9	6.16	11.9	3	1
FALSE	Master Protein	NP_758464.2	centrosomal protein of 68 kDa [Mus musculus]	7	3	4	3	733	78.7	5.48	11.9	3	1
FALSE	Master Protein	NP_001074682.1	endoplasmic reticulum metallopeptidase 1 [Mus musculus]	5	3	4	3	898	100.1	7.49	11.89	3	1
FALSE	Master Protein	Reverse_NP_032935.2	periplakin [Mus musculus]	5	4	4	4	1754	203.7	5.48	11.89	4	1
FALSE	Master Protein	NP_077131.2	peptidyl-prolyl cis-trans isomerase FKBP11 precursor [Mus musculus]	18	3	4	3	201	22.1	9.36	11.88	3	1
FALSE	Master Protein	NP_077134.1	hsp70-binding protein 1 [Mus musculus]	12	4	5	4	357	39.1	5.36	11.88	4	1
FALSE	Master Protein	NP_001104253.1	ankyrin-1 isoform 1 [Mus musculus]	3	3	4	3	1907	209.4	6.74	11.88	3	1
FALSE	Master Protein	NP_001153071.1	polynucleotide 5'-hydroxyl-kinase NOL9 isoform 1 [Mus musculus]	5	3	4	3	714	80.8	9.45	11.88	3	1
FALSE	Master Protein	NP_080962.1	methyltransferase-like 26 [Mus musculus]	30	3	3	3	204	22.7	6.52	11.88	3	1
FALSE	Master Protein	NP_705812.2	protein FAM214A isoform 2 [Mus musculus]	7	4	4	4	1082	119.9	7.87	11.88	4	1
FALSE	Master Protein	NP_033346.2	sodium- and chloride-dependent taurine transporter [Mus musculus]	6	2	3	2	621	69.8	7.23	11.88	2	1
FALSE	Master Protein	NP_663480.3	protein FAM160B1 [Mus musculus]	7	4	4	4	764	86	5.25	11.88	4	1
FALSE	Master Protein	NP_001074778.1	phosphoinositide 3-kinase regulatory subunit 4 [Mus musculus]	6	4	5	4	1358	152.5	7.12	11.87	4	1
FALSE	Master Protein	Reverse_NP_835216.3	erythroid differentiation-related factor 1 [Mus musculus]	5	4	4	4	1240	138.9	6.14	11.87	4	1
FALSE	Master Protein	NP_666294.1	kinesin light chain 3 [Mus musculus]	14	3	3	3	508	56	6.77	11.87	3	1
FALSE	Master Protein	NP_082716.1	costars family protein ABRACL [Mus musculus]	47	3	3	3	81	9.1	5.8	11.87	3	1
FALSE	Master Protein	Reverse_NP_780535.1	uncharacterized protein CXorf57 homolog isoform 1 [Mus musculus]	7	4	4	4	850	96.8	8.73	11.87	4	1
FALSE	Master Protein	Reverse_NP_663583.2	mitogen-activated protein kinase kinase kinase 21 [Mus musculus]	6	4	4	3	1002	110	8.19	11.87	4	1
FALSE	Master Protein	NP_035017.2	NADH dehydrogenase [ubiquinone] iron-sulfur protein 4, mitochondrial [Mus musculus]	21	3	4	3	175	19.8	9.99	11.87	3	1
FALSE	Master Protein	NP_848139.1	sorbin and SH3 domain-containing protein 1 isoform 2 [Mus musculus]	9	4	4	4	938	103.9	5.94	11.87	4	1
FALSE	Master Protein	NP_031726.2	inhibitor of nuclear factor kappa-B kinase subunit alpha isoform 1 [Mus musculus]	10	4	5	4	745	84.8	6.77	11.86	4	1
FALSE	Master Protein	NP_766420.1	prenylcysteine oxidase-like precursor [Mus musculus]	8	3	4	3	495	54.8	7.65	11.86	3	1
FALSE	Master Protein	NP_663548.2	28S ribosomal protein S35, mitochondrial [Mus musculus]	19	4	4	4	320	35.9	8.53	11.86	4	1
FALSE	Master Protein	Reverse_NP_080595.2	intraflagellar transport protein 74 homolog isoform 1 [Mus musculus]	12	4	4	4	600	69.3	6	11.86	4	1
FALSE	Master Protein	NP_081639.1	calcineurin B homologous protein 2 [Mus musculus]	19	2	4	2	196	22.6	5.72	11.85	2	1
FALSE	Master Protein	NP_032282.2	hydroxymethylglutaryl-CoA synthase, mitochondrial precursor [Mus musculus]	14	3	5	2	508	56.8	8.41	11.85	3	1
FALSE	Master Protein	Reverse_NP_766488.2	sialic acid-binding Ig-like lectin 10 precursor [Mus musculus]	8	2	3	2	688	76.8	6.71	11.85	2	1
FALSE	Master Protein	NP_034240.1	ephrin-B1 precursor [Mus musculus]	10	3	4	3	345	37.8	9.03	11.84	3	1
FALSE	Master Protein	Reverse_NP_758459.2	WD repeat-containing protein 11 [Mus musculus]	6	3	4	3	1223	135.9	7.11	11.84	3	1
FALSE	Master Protein	NP_848837.3	zinc finger protein 438 [Mus musculus]	5	2	6	2	798	87.4	9.28	11.84	2	1
FALSE	Master Protein	NP_080103.1	lon protease homolog 2, peroxisomal isoform 1 [Mus musculus]	8	4	4	4	852	94.5	7.23	11.84	4	1
FALSE	Master Protein	NP_084468.1	uncharacterized protein C16orf96 homolog [Mus musculus]	5	4	4	4	1145	127.6	6.57	11.84	4	1
FALSE	Master Protein	NP_653105.3	TBC1 domain family member 10B [Mus musculus]	9	3	6	3	798	87.2	8.9	11.84	3	1
FALSE	Master Protein	NP_038772.1	zinc finger protein 354B [Mus musculus]	9	3	4	3	601	68.6	9.45	11.84	3	1
FALSE	Master Protein	NP_081147.1	histidine triad nucleotide-binding protein 2, mitochondrial precursor [Mus musculus]	21	2	3	2	163	17.3	9.82	11.83	2	1
FALSE	Master Protein	NP_062674.2	tRNA pseudouridine synthase A, mitochondrial isoform 2 [Mus musculus]	13	4	4	4	423	47.5	8.9	11.83	4	1
FALSE	Master Protein	Reverse_NP_001161249.1	putative Polycomb group protein ASXL3 [Mus musculus]	4	4	4	4	2204	237.4	5.94	11.83	4	1
FALSE	Master Protein	Reverse_NP_033529.3	transitional endoplasmic reticulum ATPase [Mus musculus]	8	3	6	3	806	89.3	5.26	11.83	3	1
FALSE	Master Protein	Reverse_NP_001074901.1	phosphatidylinositol phosphatase PTPRQ precursor [Mus musculus]	4	4	4	4	2300	256.6	5.8	11.83	4	1
FALSE	Master Protein	NP_032219.2	guanylate kinase isoform 1 [Mus musculus]	27	4	4	4	219	24	7.44	11.83	4	1
FALSE	Master Protein	Reverse_NP_765981.2	absent in melanoma 1 protein [Mus musculus]	4	5	6	5	1691	184.6	6.01	11.82	5	1
FALSE	Master Protein	NP_001136218.1	protocadherin-15 isoform CD3-1 precursor [Mus musculus]	5	4	5	4	1682	186.4	4.97	11.82	4	1
FALSE	Master Protein	NP_001153490.1	torsin-1A-interacting protein 1 isoform 1 [Mus musculus]	6	3	4	2	576	64.8	7.14	11.8	3	1
FALSE	Master Protein	NP_001098112.1	vomeronasal 2, receptor27 precursor [Mus musculus]	7	4	5	4	857	97.3	6.38	11.8	4	1
FALSE	Master Protein	NP_081240.1	coiled-coil domain-containing protein 124 [Mus musculus]	14	3	5	2	217	25.3	9.64	11.8	3	1
FALSE	Master Protein	NP_001263371.1	aminoacylase-1 [Mus musculus]	13	4	4	4	408	45.8	6.21	11.8	4	1
FALSE	Master Protein	NP_076111.2	ral guanine nucleotide dissociation stimulator-like 3 [Mus musculus]	6	2	4	2	709	77.9	8.6	11.8	2	1
FALSE	Master Protein	NP_031883.1	desert hedgehog protein preproprotein [Mus musculus]	21	4	5	4	396	43.5	9.39	11.79	4	1
FALSE	Master Protein	Reverse_NP_001258473.1	anion exchange protein 4 isoform 1 [Mus musculus]	7	4	5	4	952	104.9	6.62	11.79	4	1
FALSE	Master Protein	Reverse_NP_083930.5	autophagy-related protein 2 homolog B [Mus musculus]	5	4	5	4	2075	231.3	5.88	11.79	4	1
FALSE	Master Protein	Reverse_NP_001074691.1	N-acetyltransferase ESCO1 [Mus musculus]	5	3	5	3	843	94.9	8.97	11.78	3	1
FALSE	Master Protein	NP_001292114.1	pleckstrin homology domain-containing family A member 7 isoform 1 [Mus musculus]	5	4	4	4	1266	143.7	9.01	11.78	4	1
FALSE	Master Protein	NP_085098.1	neurobeachin [Mus musculus]	3	4	6	4	2936	326.5	6.2	11.78	4	1
FALSE	Master Protein	Reverse_NP_001297603.1	leucine-rich repeat and calponin homology domain-containing protein 3 isoform 4 [Mus musculus]	8	3	5	3	796	88.5	7.11	11.78	3	1
FALSE	Master Protein	Reverse_NP_035034.2	neurofilament heavy polypeptide [Mus musculus]	6	3	4	3	1090	116.9	5.81	11.78	3	1
FALSE	Master Protein	NP_080457.1	G patch domain-containing protein 1 [Mus musculus]	9	4	6	4	930	102.9	6.98	11.78	4	1
FALSE	Master Protein	Reverse_NP_766348.3	engulfment and cell motility protein 3 [Mus musculus]	11	4	4	4	720	81.7	6.47	11.78	4	1
FALSE	Master Protein	NP_001075035.1	phosphoinositide 3-kinase regulatory subunit 6 isoform 1 [Mus musculus]	7	4	5	4	756	84.6	7.99	11.77	4	1
FALSE	Master Protein	NP_031977.1	enhancer of rudimentary homolog isoform 1 [Mus musculus]	12	1	3	1	104	12.3	5.92	11.77	1	1
FALSE	Master Protein	Reverse_NP_034706.3	integrin alpha-4 precursor [Mus musculus]	7	4	4	4	1032	115	6.81	11.77	4	1
FALSE	Master Protein	NP_001116202.2	trinucleotide repeat-containing gene 18 protein isoform A [Mus musculus]	3	4	5	4	2855	304.4	8.06	11.77	4	1
FALSE	Master Protein	NP_034986.1	myosin-6 [Mus musculus]	4	4	4	2	1938	223.4	5.73	11.76	4	1
FALSE	Master Protein	NP_783598.1	ankyrin repeat and EF-hand domain-containing protein 1 [Mus musculus]	8	4	6	4	775	86.8	8.29	11.76	4	1
FALSE	Master Protein	Reverse_NP_932779.2	A-kinase anchor protein 6 [Mus musculus]	3	4	5	4	2307	254.2	5.06	11.75	4	1
FALSE	Master Protein	Reverse_NP_941010.2	alanine--tRNA ligase, mitochondrial precursor [Mus musculus]	4	2	4	2	980	106.7	6.18	11.75	2	1
FALSE	Master Protein	NP_001033710.1	rab GTPase-activating protein 1-like isoform b [Mus musculus]	8	3	4	1	370	42.7	7.33	11.75	3	1
FALSE	Master Protein	NP_071854.2	zinc finger protein 296 [Mus musculus]	13	3	6	3	445	47.8	9.16	11.75	3	1
FALSE	Master Protein	Reverse_NP_473381.1	tubby-related protein 4 isoform a [Mus musculus]	5	4	5	4	1547	169.5	7.46	11.75	4	1
FALSE	Master Protein	NP_038540.2	band 4.1-like protein 4A [Mus musculus]	10	3	4	3	686	78.5	9.44	11.74	3	1
FALSE	Master Protein	NP_766193.3	tudor domain-containing protein 3 isoform 1 [Mus musculus]	12	4	5	4	743	82.2	9.11	11.74	4	1
FALSE	Master Protein	NP_038843.2	bromodomain adjacent to zinc finger domain protein 1A [Mus musculus]	5	3	4	3	1552	178.1	6.54	11.73	3	1
FALSE	Master Protein	NP_035145.2	origin recognition complex subunit 1 [Mus musculus]	8	3	4	3	840	95	9.1	11.73	3	1
FALSE	Master Protein	Reverse_NP_038690.1	semaphorin-6B precursor [Mus musculus]	10	4	4	4	886	95.4	8.29	11.73	4	1
FALSE	Master Protein	NP_081066.2	interferon, alpha-inducible protein 27 like 1 isoform 1 [Mus musculus]	15	3	4	3	260	25.5	8.63	11.73	3	1
FALSE	Master Protein	Reverse_NP_082981.3	probable E3 ubiquitin-protein ligase HERC3 [Mus musculus]	9	4	5	4	1050	117.3	6.48	11.72	4	1
FALSE	Master Protein	Reverse_NP_780682.3	extracellular matrix protein FRAS1 precursor [Mus musculus]	2	3	4	3	4010	442.1	5.82	11.72	3	1
FALSE	Master Protein	Reverse_NP_001153379.1	probable methyltransferase TARBP1 [Mus musculus]	4	3	4	3	1579	175.6	6.62	11.72	3	1
FALSE	Master Protein	NP_033837.2	rho GTPase-activating protein 6 isoform a [Mus musculus]	7	4	5	4	987	108.8	8.28	11.72	4	1
FALSE	Master Protein	NP_062345.2	unconventional myosin-X isoform 1 [Mus musculus]	3	4	4	4	2062	237.2	6.25	11.72	4	1
FALSE	Master Protein	Reverse_NP_700448.2	nesprin-1 isoform 1 [Mus musculus]	3	4	4	1	1431	165.1	6.42	11.71	4	1
FALSE	Master Protein	Reverse_NP_001334242.1	methylcytosine dioxygenase TET3 isoform 1 [Mus musculus]	4	5	5	5	1803	194.7	7.75	11.71	5	1
FALSE	Master Protein	NP_080964.1	NADH dehydrogenase [ubiquinone] iron-sulfur protein 3, mitochondrial precursor [Mus musculus]	17	3	4	3	263	30.1	7.17	11.71	3	1
FALSE	Master Protein	NP_034742.2	vascular endothelial growth factor receptor 2 precursor [Mus musculus]	4	4	5	3	1345	150.4	6.15	11.7	4	1
FALSE	Master Protein	NP_032884.2	serine/threonine-protein kinase D1 [Mus musculus]	7	3	3	3	918	102	6.58	11.7	3	1
FALSE	Master Protein	Reverse_NP_082111.2	interferon-induced helicase C domain-containing protein 1 isoform 1 [Mus musculus]	10	4	5	4	1025	115.9	6.25	11.7	4	1
FALSE	Master Protein	Reverse_NP_001074549.1	PHD finger protein 3 [Mus musculus]	3	5	5	5	2025	225.4	6.7	11.7	5	1
FALSE	Master Protein	Reverse_NP_839998.2	zinc finger protein 827 isoform 1 [Mus musculus]	4	3	5	3	1078	118.5	6.77	11.7	3	1
FALSE	Master Protein	NP_780697.2	coiled-coil domain-containing protein 38 [Mus musculus]	11	4	4	4	563	65.8	8.91	11.7	4	1
FALSE	Master Protein	Reverse_NP_082880.2	tRNA (guanine(10)-N2)-methyltransferase homolog [Mus musculus]	8	2	4	2	460	52.9	8.46	11.7	2	1
FALSE	Master Protein	NP_076076.2	very-long-chain (3R)-3-hydroxyacyl-CoA dehydratase 2 [Mus musculus]	17	3	4	3	254	28.4	9.58	11.7	3	1
FALSE	Master Protein	NP_001185740.1	FRAS1-related extracellular matrix protein 1 isoform 2 precursor [Mus musculus]	4	4	6	4	2172	242.4	6.38	11.7	4	1
FALSE	Master Protein	Reverse_NP_899044.3	protocadherin Fat 4 precursor [Mus musculus]	2	4	4	4	4981	540	4.91	11.69	4	1
FALSE	Master Protein	NP_848871.1	phospholipid phosphatase-related protein type 1 [Mus musculus]	21	3	4	3	325	35.9	6.83	11.69	3	1
FALSE	Master Protein	Reverse_NP_076144.2	tripartite motif-containing protein 29 [Mus musculus]	12	4	4	4	587	65.8	7.14	11.69	4	1
FALSE	Master Protein	Reverse_NP_001108351.1	protein TASOR isoform 1 [Mus musculus]	5	4	4	4	1640	184.6	5.58	11.68	4	1
FALSE	Master Protein	NP_001303682.1	HMG domain-containing protein 4 isoform 2 [Mus musculus]	16	4	4	4	485	52.8	9.5	11.68	4	1
FALSE	Master Protein	NP_808435.3	prolyl 3-hydroxylase OGFOD1 isoform 1 [Mus musculus]	9	3	3	3	545	62.7	4.91	11.68	3	1
FALSE	Master Protein	Reverse_NP_001159536.1	rho GTPase-activating protein SYDE2 [Mus musculus]	6	4	5	4	1314	144.5	8.66	11.68	4	1
FALSE	Master Protein	NP_035846.1	wolframin [Mus musculus]	6	4	4	4	890	100.5	7.97	11.68	4	1
FALSE	Master Protein	Reverse_NP_001276418.1	exocyst complex component 3-like protein 4 [Mus musculus]	13	4	4	4	721	81.1	6.42	11.67	4	1
FALSE	Master Protein	Reverse_NP_001156786.1	GPI inositol-deacylase [Mus musculus]	5	3	4	3	922	104.5	8.91	11.67	3	1
FALSE	Master Protein	NP_056560.1	retinol-binding protein 3 precursor [Mus musculus]	8	4	4	4	1234	134.4	5.11	11.67	4	1
FALSE	Master Protein	NP_082610.1	nucleoporin Nup37 [Mus musculus]	18	4	4	4	326	36.7	6.09	11.67	4	1
FALSE	Master Protein	NP_081569.1	protein dopey-2 isoform 1 [Mus musculus]	4	4	4	4	2295	257.3	6.13	11.67	4	1
FALSE	Master Protein	Reverse_NP_001074817.3	E3 ubiquitin-protein ligase HECW1 [Mus musculus]	3	2	4	2	1604	179.4	5.39	11.66	2	1
FALSE	Master Protein	Reverse_NP_001303602.1	sphingosine-1-phosphate lyase 1 [Mus musculus]	17	4	4	4	568	63.6	9.1	11.66	4	1
FALSE	Master Protein	NP_075541.1	something about silencing protein 10 [Mus musculus]	11	3	3	3	469	53.4	5.54	11.66	3	1
FALSE	Master Protein	Reverse_NP_112547.1	pleckstrin homology domain-containing family A member 2 [Mus musculus]	4	2	5	2	425	47.4	8.47	11.65	2	1
FALSE	Master Protein	NP_001028371.1	calcium-activated chloride channel regulator 4 precursor [Mus musculus]	3	2	5	2	925	102.1	5.33	11.65	2	1
FALSE	Master Protein	Reverse_NP_032411.3	type II inositol 1,4,5-trisphosphate 5-phosphatase precursor [Mus musculus]	4	2	5	2	993	112.7	5.64	11.65	2	1
FALSE	Master Protein	NP_001093105.1	myosin-3 [Mus musculus]	4	4	4	3	1940	223.7	5.81	11.64	4	1
FALSE	Master Protein	Reverse_NP_001177281.1	transmembrane protein 132B precursor [Mus musculus]	7	4	5	4	1078	119.3	4.87	11.64	4	1
FALSE	Master Protein	NP_808448.2	dedicator of cytokinesis protein 5 [Mus musculus]	3	4	4	3	1868	214.3	7.55	11.64	4	1
FALSE	Master Protein	NP_035912.2	A disintegrin and metalloproteinase with thrombospondin motifs 5 preproprotein [Mus musculus]	7	4	4	4	930	101.8	8.72	11.64	4	1
FALSE	Master Protein	Reverse_NP_084323.2	spermatogenesis-associated protein 31 [Mus musculus]	5	3	4	3	1014	115.8	9.63	11.64	3	1
FALSE	Master Protein	Reverse_NP_032503.2	kinectin isoform 1 [Mus musculus]	5	4	4	4	1327	152.4	5.9	11.64	4	1
FALSE	Master Protein	Reverse_NP_001277278.1	1-phosphatidylinositol 4,5-bisphosphate phosphodiesterase beta-3 isoform a [Mus musculus]	7	4	4	4	1234	139.4	5.94	11.64	4	1
FALSE	Master Protein	NP_666301.2	myosin-binding protein C, fast-type [Mus musculus]	7	4	4	3	1136	127.3	6.35	11.63	4	1
FALSE	Master Protein	Reverse_NP_001075883.2	SH3 domain-containing protein 19 [Mus musculus]	8	4	6	4	789	86	8.53	11.63	4	1
FALSE	Master Protein	NP_001334004.1	probable Xaa-Pro aminopeptidase 3 isoform 2 [Mus musculus]	11	3	4	3	506	56.6	7.68	11.63	3	1
FALSE	Master Protein	Reverse_NP_001157051.1	leucine-rich repeat and coiled-coil domain-containing protein 1 isoform 1 [Mus musculus]	3	2	4	2	1026	119.1	5.96	11.63	2	1
FALSE	Master Protein	Reverse_NP_080451.4	splicing factor 3A subunit 1 [Mus musculus]	5	3	4	2	791	88.5	5.22	11.63	3	1
FALSE	Master Protein	Reverse_NP_035242.1	poly(A) polymerase alpha isoform 1 [Mus musculus]	4	2	5	1	739	82.3	7.34	11.62	2	1
FALSE	Master Protein	NP_598648.1	syntaxin-12 [Mus musculus]	17	3	4	3	274	31.2	5.44	11.62	3	1
FALSE	Master Protein	NP_001103227.1	copper-transporting ATPase 1 isoform 1 [Mus musculus]	5	4	5	4	1492	161.9	6.62	11.62	4	1
FALSE	Master Protein	NP_796299.2	pre-rRNA-processing protein TSR1 homolog [Mus musculus]	6	4	4	4	803	92	6.99	11.62	4	1
FALSE	Master Protein	NP_081175.2	RNA polymerase II subunit A C-terminal domain phosphatase SSU72 [Mus musculus]	22	4	4	4	194	22.5	5.21	11.62	4	1
FALSE	Master Protein	Reverse_NP_001157835.1	cytosolic purine 5'-nucleotidase isoform 1 [Mus musculus]	8	3	4	3	586	67.7	6.74	11.61	3	1
FALSE	Master Protein	Reverse_NP_084111.1	treslin [Mus musculus]	5	4	5	4	1889	208.2	7.94	11.61	4	1
FALSE	Master Protein	NP_031954.2	serine/threonine-protein kinase MARK2 isoform 1 [Mus musculus]	5	4	5	3	776	86.3	9.67	11.61	4	1
FALSE	Master Protein	Reverse_NP_694746.2	protein-arginine deiminase type-6 [Mus musculus]	9	4	6	4	682	76.7	5.52	11.61	4	1
FALSE	Master Protein	Reverse_NP_001074736.1	remodeling and spacing factor 1 [Mus musculus]	3	4	4	4	1441	161.7	5.02	11.61	4	1
FALSE	Master Protein	NP_001123956.1	60S ribosomal protein L35a [Mus musculus]	15	2	5	2	110	12.5	10.89	11.6	2	1
FALSE	Master Protein	Reverse_NP_659086.2	little elongation complex subunit 1 [Mus musculus]	4	4	4	4	2241	242.1	5.48	11.6	4	1
FALSE	Master Protein	NP_031855.3	death domain-associated protein 6 [Mus musculus]	4	3	4	3	740	81.5	4.7	11.6	3	1
FALSE	Master Protein	Reverse_NP_848838.2	zinc finger protein 385B isoform 1 [Mus musculus]	12	4	4	4	482	51.3	9.83	11.6	4	1
FALSE	Master Protein	NP_001292159.1	E3 ubiquitin-protein ligase RNF25 isoform 2 [Mus musculus]	10	2	4	1	455	51.1	6.19	11.6	2	1
FALSE	Master Protein	NP_032313.2	2-iminobutanoate/2-iminopropanoate deaminase [Mus musculus]	33	4	4	4	135	14.2	8.68	11.6	4	1
FALSE	Master Protein	Reverse_NP_775619.2	deubiquitinating protein VCIP135 [Mus musculus]	4	3	5	3	1220	134.4	7.17	11.59	3	1
FALSE	Master Protein	NP_778178.3	phosphoglucomutase-like protein 5 [Mus musculus]	8	3	5	2	567	62.2	7.18	11.59	3	1
FALSE	Master Protein	NP_848732.3	N-terminal EF-hand calcium-binding protein 1 [Mus musculus]	17	2	4	2	352	40.9	4.89	11.59	2	1
FALSE	Master Protein	NP_031425.2	disintegrin and metalloproteinase domain-containing protein 10 preproprotein [Mus musculus]	12	4	5	4	749	83.9	7.94	11.59	4	1
FALSE	Master Protein	NP_034732.1	ATP-sensitive inward rectifier potassium channel 11 isoform 1 [Mus musculus]	8	2	4	2	390	43.5	8.19	11.58	2	1
FALSE	Master Protein	Reverse_NP_083546.2	rho GTPase-activating protein 24 isoform 1 [Mus musculus]	4	2	5	2	747	84.1	6.84	11.58	2	1
FALSE	Master Protein	NP_598909.2	carnosine synthase 1 [Mus musculus]	9	4	4	4	947	102.1	5.59	11.58	4	1
FALSE	Master Protein	Reverse_NP_001035886.1	kinetochore-associated protein 1 [Mus musculus]	3	4	4	4	2207	250.2	6	11.58	4	1
FALSE	Master Protein	NP_059491.1	pre-B-cell leukemia transcription factor 2 [Mus musculus]	11	4	4	2	430	45.8	7.56	11.57	4	1
FALSE	Master Protein	NP_080619.2	syntaxin-17 [Mus musculus]	16	4	4	4	301	33.2	6.74	11.57	4	1
FALSE	Master Protein	NP_001159538.1	maestro heat-like repeat-containing protein family member 2B [Mus musculus]	5	4	4	4	1581	180.4	6.61	11.57	4	1
FALSE	Master Protein	NP_001288282.1	apolipoprotein D precursor [Mus musculus]	10	1	6	1	189	21.5	4.91	11.57	1	1
FALSE	Master Protein	Reverse_NP_780500.2	dedicator of cytokinesis protein 10 isoform 1 [Mus musculus]	3	4	4	4	2187	249.4	7.09	11.57	4	1
FALSE	Master Protein	NP_796268.3	RNA polymerase II-associated protein 1 isoform 1 [Mus musculus]	5	4	5	4	1409	155.2	6.65	11.57	4	1
FALSE	Master Protein	Reverse_NP_038656.1	neuroendocrine convertase 1 precursor [Mus musculus]	4	3	4	3	753	84.1	6.43	11.57	3	1
FALSE	Master Protein	Reverse_NP_001277655.1	AT-rich interactive domain-containing protein 5A isoform 5 [Mus musculus]	8	3	5	3	619	67.1	8.97	11.56	3	1
FALSE	Master Protein	NP_083555.1	selenocysteine insertion sequence-binding protein 2 isoform 1 [Mus musculus]	7	4	5	4	858	94.8	8.6	11.56	4	1
FALSE	Master Protein	Reverse_NP_062676.2	HBS1-like protein isoform 1 [Mus musculus]	6	3	4	3	682	75.1	6.46	11.56	3	1
FALSE	Master Protein	NP_700472.1	wiskott-Aldrich syndrome protein family member 2 [Mus musculus]	9	4	5	4	497	54	5.53	11.56	4	1
FALSE	Master Protein	NP_062310.1	riboflavin kinase [Mus musculus]	34	3	3	3	155	17.4	7.55	11.55	3	1
FALSE	Master Protein	Reverse_NP_075817.2	cytosolic carboxypeptidase 1 isoform 1 [Mus musculus]	4	3	4	3	1218	137.1	6.52	11.55	3	1
FALSE	Master Protein	NP_067274.1	GTP:AMP phosphotransferase AK3, mitochondrial [Mus musculus]	20	3	4	3	227	25.4	8.84	11.55	3	1
FALSE	Master Protein	NP_001103632.1	cell division cycle-associated protein 2 [Mus musculus]	8	4	4	4	982	106.3	8.65	11.55	4	1
FALSE	Master Protein	Reverse_NP_001074177.1	RIPOR family member 3 [Mus musculus]	5	3	4	3	938	104.1	6.79	11.55	3	1
FALSE	Master Protein	Reverse_NP_796169.2	phospholipid-transporting ATPase FetA [Mus musculus]	4	3	4	3	1183	135.8	7.84	11.54	3	1
FALSE	Master Protein	Reverse_NP_080414.2	protein SOGA3 precursor [Mus musculus]	7	3	5	3	945	103.4	6.14	11.54	3	1
FALSE	Master Protein	Reverse_NP_080957.2	protein Daple [Mus musculus]	3	4	4	4	2009	226.4	6.15	11.54	4	1
FALSE	Master Protein	NP_062741.1	actin-related protein 2/3 complex subunit 1A [Mus musculus]	13	3	3	2	370	41.6	8.18	11.54	3	1
FALSE	Master Protein	Reverse_NP_033948.1	catenin alpha-1 [Mus musculus]	10	4	4	3	906	100	6.23	11.54	4	1
FALSE	Master Protein	Reverse_NP_082024.2	transcription initiation factor TFIID subunit 3 [Mus musculus]	8	4	7	4	932	105	9.19	11.54	4	1
FALSE	Master Protein	Reverse_NP_001074587.1	PHD and RING finger domain-containing protein 1 [Mus musculus]	2	2	4	2	1682	184	8.59	11.53	2	1
FALSE	Master Protein	NP_084134.2	stonin-1 [Mus musculus]	8	4	4	4	730	81.7	6.35	11.53	4	1
FALSE	Master Protein	Reverse_NP_976064.1	probable ATP-dependent RNA helicase DHX37 [Mus musculus]	6	4	4	4	1150	128.2	8.79	11.53	4	1
FALSE	Master Protein	Reverse_NP_671753.2	ATP-binding cassette sub-family A member 9 [Mus musculus]	4	4	4	4	1623	183	6.93	11.53	4	1
FALSE	Master Protein	Reverse_NP_620403.2	RNA polymerase II elongation factor ELL2 [Mus musculus]	9	3	5	3	639	72.1	8.81	11.53	3	1
FALSE	Master Protein	NP_065590.2	amine sulfotransferase [Mus musculus]	6	1	5	1	293	35.2	6.39	11.53	1	1
FALSE	Master Protein	NP_001074238.1	UHRF1-binding protein 1 [Mus musculus]	5	4	5	3	1429	156.9	6.21	11.52	4	1
FALSE	Master Protein	Reverse_NP_001164456.1	kin of IRRE-like protein 1 precursor [Mus musculus]	7	3	4	3	789	87.1	5.92	11.52	3	1
FALSE	Master Protein	NP_808556.1	zinc finger protein 471 isoform 2 [Mus musculus]	10	3	4	3	480	55.5	9.26	11.52	3	1
FALSE	Master Protein	NP_032705.2	nuclear receptor coactivator 3 [Mus musculus]	7	3	3	3	1403	151.9	7.47	11.52	3	1
FALSE	Master Protein	NP_932771.1	exocyst complex component 8 [Mus musculus]	8	4	4	4	716	81	5.4	11.52	4	1
FALSE	Master Protein	NP_997466.2	BMP/retinoic acid-inducible neural-specific protein 2 precursor [Mus musculus]	5	2	4	2	783	89.2	7.88	11.52	2	1
FALSE	Master Protein	NP_081832.1	centrosomal protein of 192 kDa [Mus musculus]	2	4	5	4	2514	276.2	5.53	11.52	4	1
FALSE	Master Protein	Reverse_NP_001014973.2	sorting nexin-13 [Mus musculus]	8	4	4	4	958	110.9	6.62	11.52	4	1
FALSE	Master Protein	NP_932137.2	tRNA (guanine(26)-N(2))-dimethyltransferase isoform 1 [Mus musculus]	8	4	4	4	663	72.3	8.03	11.52	4	1
FALSE	Master Protein	NP_001165628.1	DIS3-like exonuclease 2 isoform 1 [Mus musculus]	7	3	3	3	884	99.2	5.96	11.51	3	1
FALSE	Master Protein	NP_032063.2	fos-related antigen 2 [Mus musculus]	17	3	3	3	326	35.3	7.49	11.51	3	1
FALSE	Master Protein	Reverse_NP_001157241.1	splicing factor U2AF 35 kDa subunit isoform 2 [Mus musculus]	13	2	4	2	239	27.8	8.68	11.51	2	1
FALSE	Master Protein	Reverse_contaminant_KERATIN15	Reverse_contaminant_KERATIN15	7	3	5	1	629	64.5	6.48	11.51	3	1
FALSE	Master Protein	NP_659117.2	pecanex-like protein 3 [Mus musculus]	3	4	6	4	2028	221.4	6.62	11.51	4	1
FALSE	Master Protein	NP_083033.1	nebulette [Mus musculus]	10	2	4	1	270	31.1	8.31	11.5	2	1
FALSE	Master Protein	NP_001034317.2	uncharacterized protein LOC625424 [Mus musculus]	8	3	6	3	469	54.3	9.61	11.5	3	1
FALSE	Master Protein	Reverse_NP_001297527.1	protein FAM126B isoform a [Mus musculus]	9	3	4	3	586	64.4	6.67	11.5	3	1
FALSE	Master Protein	Reverse_NP_001289578.1	interferon-activable protein 203 isoform 1 [Mus musculus]	8	4	4	4	871	95.2	9.77	11.5	4	1
FALSE	Master Protein	Reverse_NP_666128.2	echinoderm microtubule-associated protein-like 6 [Mus musculus]	3	4	5	4	1958	217.8	7.42	11.5	4	1
FALSE	Master Protein	NP_848507.2	NLR family member X1 [Mus musculus]	7	3	7	3	975	107.8	7.37	11.49	3	1
FALSE	Master Protein	NP_852077.1	zinc finger BED domain-containing protein 4 [Mus musculus]	7	4	5	4	1168	130.3	6.76	11.49	4	1
FALSE	Master Protein	Reverse_NP_001077397.1	transducin-like enhancer protein 3 isoform 3 [Mus musculus]	7	2	4	2	764	82.6	7.2	11.49	2	1
FALSE	Master Protein	Reverse_NP_001159467.1	ADP-ribosylation factor-related protein 1 isoform 2 [Mus musculus]	14	3	4	3	154	17.1	5.39	11.49	3	1
FALSE	Master Protein	Reverse_NP_034852.2	lamin-B2 isoform 1 [Mus musculus]	10	3	4	3	596	67.3	5.5	11.49	3	1
FALSE	Master Protein	NP_080685.2	ATP-dependent RNA helicase DDX55 isoform 1 [Mus musculus]	10	3	4	3	600	68.4	9.38	11.49	3	1
FALSE	Master Protein	NP_789807.1	rho GTPase-activating protein 18 [Mus musculus]	7	3	4	3	663	74.9	6.73	11.49	3	1
FALSE	Master Protein	NP_001155837.1	protein-tyrosine kinase 2-beta isoform 2 [Mus musculus]	9	4	4	3	1005	115.3	6.48	11.48	4	1
FALSE	Master Protein	NP_964002.2	cytochrome P450, family 4, subfamily a, polypeptide 31 isoform 1 [Mus musculus]	9	2	4	2	509	58.1	8.38	11.48	2	1
FALSE	Master Protein	Reverse_NP_796182.2	protein dopey-1 [Mus musculus]	4	4	5	4	2462	276.5	6.42	11.48	4	1
FALSE	Master Protein	NP_001313631.1	protein turtle homolog B isoform 2 precursor [Mus musculus]	4	4	4	4	1441	157.3	7.36	11.47	4	1
FALSE	Master Protein	NP_033471.2	dual specificity protein kinase TTK isoform 1 [Mus musculus]	9	4	4	4	830	93.5	8.22	11.47	4	1
FALSE	Master Protein	NP_001074514.1	KAT8 regulatory NSL complex subunit 1 [Mus musculus]	9	4	4	4	1036	113.1	8.47	11.47	4	1
FALSE	Master Protein	NP_891846.1	pleckstrin homology domain-containing family A member 6 isoform 1 [Mus musculus]	7	4	4	4	1173	131.3	8.97	11.47	4	1
FALSE	Master Protein	NP_031645.2	E3 ubiquitin-protein ligase CBL [Mus musculus]	9	4	5	3	913	100.5	6.67	11.47	4	1
FALSE	Master Protein	Reverse_NP_705817.2	anoctamin-2 [Mus musculus]	5	3	5	3	1002	114.1	7.36	11.47	3	1
FALSE	Master Protein	NP_064656.2	rho GTPase-activating protein 31 [Mus musculus]	5	4	5	4	1425	155.2	5.77	11.47	4	1
FALSE	Master Protein	NP_766037.2	peripheral-type benzodiazepine receptor-associated protein 1 [Mus musculus]	3	3	4	3	1846	199.8	5.29	11.47	3	1
FALSE	Master Protein	NP_059079.2	contactin-6 precursor [Mus musculus]	9	4	4	4	1028	113.7	6.64	11.47	4	1
FALSE	Master Protein	NP_034271.3	ephrin type-A receptor 7 isoform 1 precursor [Mus musculus]	8	4	4	3	998	111.8	5.86	11.46	4	1
FALSE	Master Protein	NP_083377.3	ribosomal RNA-processing protein 7 homolog A [Mus musculus]	21	4	4	4	280	32.4	9.48	11.46	4	1
FALSE	Master Protein	Reverse_NP_036178.1	DNA polymerase kappa isoform a [Mus musculus]	6	4	7	4	852	95.9	6.7	11.46	4	1
FALSE	Master Protein	Reverse_NP_075679.2	apoptotic chromatin condensation inducer in the nucleus isoform 2 [Mus musculus]	6	4	4	4	1338	150.6	5.91	11.46	4	1
FALSE	Master Protein	NP_058548.1	WW domain-binding protein 2 isoform 1 [Mus musculus]	8	3	5	3	261	28	6.33	11.46	3	1
FALSE	Master Protein	NP_075357.4	neurotrophin receptor-interacting factor 1 [Mus musculus]	6	3	5	3	832	94	9.03	11.46	3	1
FALSE	Master Protein	Reverse_NP_941006.2	pleckstrin homology domain-containing family G member 6 [Mus musculus]	11	4	5	4	787	89.1	7.53	11.45	4	1
FALSE	Master Protein	NP_076210.1	V-type proton ATPase subunit D [Mus musculus]	18	3	4	3	247	28.4	9.45	11.45	3	1
FALSE	Master Protein	Reverse_NP_001028427.1	uncharacterized protein C6orf163 homolog [Mus musculus]	19	4	4	4	328	38.5	7.01	11.45	4	1
FALSE	Master Protein	Reverse_NP_849243.2	Fanconi anemia group M protein homolog [Mus musculus]	4	4	4	4	2021	225.9	6.33	11.45	4	1
FALSE	Master Protein	NP_766614.2	zinc finger and BTB domain-containing protein 11 [Mus musculus]	2	2	4	2	1050	118.5	8.25	11.45	2	1
FALSE	Master Protein	NP_001318041.1	aldehyde dehydrogenase, dimeric NADP-preferring isoform 2 [Mus musculus]	15	3	4	2	454	50.6	6.95	11.44	3	1
FALSE	Master Protein	Reverse_NP_766327.3	rho GTPase-activating protein 35 [Mus musculus]	5	4	6	4	1499	170.3	6.61	11.44	4	1
FALSE	Master Protein	NP_056569.2	putative hydrolase RBBP9 [Mus musculus]	27	3	3	3	186	20.9	5.97	11.44	3	1
FALSE	Master Protein	Reverse_NP_080111.1	propionyl-CoA carboxylase beta chain, mitochondrial isoform 1 precursor [Mus musculus]	15	4	4	4	541	58.4	7.66	11.44	4	1
FALSE	Master Protein	NP_001035028.1	putative Polycomb group protein ASXL1 [Mus musculus]	5	3	4	3	1514	162.6	5.99	11.44	3	1
FALSE	Master Protein	NP_796026.2	kinesin-like protein KIF6 [Mus musculus]	6	3	4	2	802	90.6	7.03	11.44	3	1
FALSE	Master Protein	NP_742119.1	zinc finger CCCH domain-containing protein 3 [Mus musculus]	8	4	4	4	950	103.2	10.58	11.44	4	1
FALSE	Master Protein	Reverse_NP_444344.1	polyadenylate-binding protein 5 [Mus musculus]	14	3	4	3	381	43.3	9.51	11.44	3	1
FALSE	Master Protein	NP_001104794.1	enhancer of filamentation 1 isoform 1 [Mus musculus]	8	4	4	4	833	93	6.54	11.43	4	1
FALSE	Master Protein	NP_071306.2	glia maturation factor beta [Mus musculus]	30	3	3	3	142	16.7	5.16	11.43	3	1
FALSE	Master Protein	Reverse_NP_035284.2	serine/threonine-protein phosphatase 2A regulatory subunit B'' subunit delta isoform 2 [Mus musculus]	11	3	4	3	491	55.7	5.14	11.43	3	1
FALSE	Master Protein	Reverse_NP_001264899.1	integrin alpha-6 isoform 2 precursor [Mus musculus]	3	2	4	2	1091	122.1	7.03	11.43	2	1
FALSE	Master Protein	NP_001171340.1	ras-responsive element-binding protein 1 isoform 2 [Mus musculus]	3	3	5	3	1754	190	6.86	11.42	3	1
FALSE	Master Protein	NP_444349.1	enoyl-CoA hydratase, mitochondrial precursor [Mus musculus]	19	4	4	4	290	31.5	8.48	11.42	4	1
FALSE	Master Protein	Reverse_NP_062619.1	plakophilin-1 [Mus musculus]	10	4	4	4	728	80.8	8.91	11.42	4	1
FALSE	Master Protein	NP_077220.2	ubiquitin carboxyl-terminal hydrolase 16 [Mus musculus]	6	4	5	4	825	93.4	6.18	11.42	4	1
FALSE	Master Protein	NP_001013386.2	transcription factor E2F8 [Mus musculus]	8	4	5	4	860	93.2	9.03	11.42	4	1
FALSE	Master Protein	NP_001020432.1	tumor protein D52 isoform 1 [Mus musculus]	23	4	5	4	247	26.9	4.96	11.42	4	1
FALSE	Master Protein	NP_083846.2	probable phospholipid-transporting ATPase IF [Mus musculus]	3	2	4	2	1175	133.5	6.92	11.42	2	1
FALSE	Master Protein	NP_080223.2	dynein light chain roadblock-type 1 isoform b [Mus musculus]	56	4	6	4	96	11	7.25	11.42	4	1
FALSE	Master Protein	Reverse_NP_001124492.1	glial fibrillary acidic protein isoform 1 [Mus musculus]	17	4	4	4	428	49.3	5.5	11.41	4	1
FALSE	Master Protein	Reverse_NP_473395.2	bromodomain testis-specific protein isoform A [Mus musculus]	5	3	4	3	956	107.2	8.97	11.41	3	1
FALSE	Master Protein	Reverse_NP_038752.2	nik-related protein kinase [Mus musculus]	5	4	4	4	1455	163.5	6.48	11.41	4	1
FALSE	Master Protein	NP_766391.2	dedicator of cytokinesis protein 4 [Mus musculus]	3	3	4	3	1978	226.4	7.65	11.4	3	1
FALSE	Master Protein	Reverse_NP_038780.3	nibrin [Mus musculus]	7	4	4	4	751	83.7	6.68	11.39	4	1
FALSE	Master Protein	NP_001098653.1	vomeronasal 2, receptor 70 precursor [Mus musculus]	6	3	4	3	854	97.4	8.21	11.39	3	1
FALSE	Master Protein	Reverse_NP_001277240.1	serine/threonine-protein kinase WNK2 isoform a [Mus musculus]	3	4	4	3	2213	233.9	6.1	11.38	4	1
FALSE	Master Protein	NP_001277448.1	SUN domain-containing protein 3 isoform a [Mus musculus]	7	2	8	2	320	36.7	7.59	11.38	2	1
FALSE	Master Protein	NP_038713.1	transcription factor 4 isoform a [Mus musculus]	9	3	4	3	670	71.6	7.17	11.38	3	1
FALSE	Master Protein	NP_598522.3	mRNA-decapping enzyme 1A [Mus musculus]	15	4	4	4	602	65.2	6.99	11.37	4	1
FALSE	Master Protein	NP_056584.2	DNA repair endonuclease XPF [Mus musculus]	7	4	4	4	917	103.6	7.71	11.37	4	1
FALSE	Master Protein	NP_084036.2	iron-sulfur protein NUBPL precursor [Mus musculus]	6	1	3	1	319	34.1	9.07	11.37	1	1
FALSE	Master Protein	Reverse_NP_001106825.1	histone lysine demethylase PHF8 isoform b [Mus musculus]	7	3	5	3	1023	113.5	8.44	11.37	3	1
FALSE	Master Protein	NP_034043.1	C-C chemokine receptor type 9 [Mus musculus]	8	3	6	3	369	41.9	8.91	11.37	3	1
FALSE	Master Protein	NP_919321.2	protein PRR14L [Mus musculus]	6	5	5	5	1971	215.7	7.25	11.37	5	1
FALSE	Master Protein	Reverse_NP_443205.1	striatin-3 isoform 1 [Mus musculus]	2	1	4	1	796	87.1	5.29	11.37	1	1
FALSE	Master Protein	Reverse_NP_067451.2	cysteinyl leukotriene receptor 1 isoform a [Mus musculus]	16	2	5	2	352	40.7	9.23	11.36	2	1
FALSE	Master Protein	NP_742118.3	vacuolar protein sorting-associated protein 41 homolog [Mus musculus]	4	3	4	3	853	98.5	5.81	11.36	3	1
FALSE	Master Protein	NP_001020008.1	double-stranded RNA-specific editase 1 isoform 2 [Mus musculus]	8	4	4	4	711	78	8.94	11.36	4	1
FALSE	Master Protein	Reverse_NP_034828.3	LIM domain-binding protein 2 isoform 1 [Mus musculus]	12	3	5	1	373	42.7	6.93	11.36	3	1
FALSE	Master Protein	Reverse_NP_666276.1	leucine-rich repeat and calponin homology domain-containing protein 4 isoform 1 [Mus musculus]	4	2	6	2	680	73.1	7.53	11.36	2	1
FALSE	Master Protein	NP_766253.2	[Pyruvate dehydrogenase (acetyl-transferring)] kinase isozyme 1, mitochondrial precursor [Mus musculus]	11	3	4	3	434	49	8.19	11.36	3	1
FALSE	Master Protein	NP_001104487.1	protein SERAC1 isoform 3 [Mus musculus]	9	4	5	4	654	73.9	8.18	11.35	4	1
FALSE	Master Protein	Reverse_NP_780589.3	glycerol-3-phosphate dehydrogenase 1-like protein [Mus musculus]	11	2	4	2	351	38.2	6.77	11.35	2	1
FALSE	Master Protein	NP_113559.2	testis expressed gene 16 [Mus musculus]	3	2	5	2	1139	127.5	6.38	11.35	2	1
FALSE	Master Protein	NP_780639.1	coiled-coil domain-containing protein 40 [Mus musculus]	5	4	4	4	1192	136.7	5.05	11.35	4	1
FALSE	Master Protein	Reverse_NP_081751.1	protein ecdysoneless homolog [Mus musculus]	3	2	6	2	641	71.7	4.94	11.35	2	1
FALSE	Master Protein	Reverse_NP_058075.2	SRSF protein kinase 1 [Mus musculus]	10	3	4	3	648	73	6.19	11.35	3	1
FALSE	Master Protein	Reverse_NP_671511.2	T-cell activation GTPase-activating protein 1 [Mus musculus]	14	4	5	4	505	55.7	6.01	11.35	4	1
FALSE	Master Protein	Reverse_NP_034997.2	myomesin-1 isoform 1 [Mus musculus]	4	4	4	4	1667	185.3	6.16	11.35	4	1
FALSE	Master Protein	NP_795946.2	ubiquitin carboxyl-terminal hydrolase 37 isoform 1 [Mus musculus]	7	4	4	4	979	110	6.23	11.35	4	1
FALSE	Master Protein	Reverse_NP_001074672.1	protein strawberry notch homolog 1 [Mus musculus]	5	4	5	4	1391	153.8	8.07	11.35	4	1
FALSE	Master Protein	NP_082630.2	tyrosyl-DNA phosphodiesterase 1 [Mus musculus]	6	2	5	2	609	68.5	7.64	11.34	2	1
FALSE	Master Protein	Reverse_NP_848852.1	BCSC-1 [Mus musculus]	8	4	4	4	804	89.4	6.92	11.34	4	1
FALSE	Master Protein	NP_598501.1	protein arginine N-methyltransferase 3 [Mus musculus]	9	4	4	4	528	59.4	5.3	11.34	4	1
FALSE	Master Protein	NP_032446.2	potassium voltage-gated channel subfamily B member 1 [Mus musculus]	10	4	4	3	857	95.5	8.16	11.34	4	1
FALSE	Master Protein	Reverse_NP_766060.2	transcription factor E3 isoform a [Mus musculus]	10	3	4	3	572	61.4	5.59	11.34	3	1
FALSE	Master Protein	Reverse_NP_062683.3	membrane-bound transcription factor site-1 protease precursor [Mus musculus]	6	3	4	3	1052	117.4	8.76	11.34	3	1
FALSE	Master Protein	NP_001007577.1	retinal guanylyl cyclase 2 precursor [Mus musculus]	5	3	4	3	1108	124.3	7.42	11.33	3	1
FALSE	Master Protein	NP_542125.3	sperm-specific antigen 2 homolog [Mus musculus]	6	4	4	4	1252	136.9	5.26	11.33	4	1
FALSE	Master Protein	NP_083214.2	leucine-rich repeat and IQ domain-containing protein 3 [Mus musculus]	8	3	4	3	633	75.3	9.48	11.33	3	1
FALSE	Master Protein	Reverse_NP_001074775.1	receptor-type tyrosine-protein phosphatase zeta isoform 3 precursor [Mus musculus]	4	4	5	4	2312	254.2	4.88	11.33	4	1
FALSE	Master Protein	NP_083173.2	meiosis inhibitor protein 1 isoform 1 [Mus musculus]	5	3	5	3	1268	140.8	6.54	11.32	3	1
FALSE	Master Protein	Reverse_NP_001028513.2	zinc finger protein 407 [Mus musculus]	3	4	5	4	2246	245.8	6.47	11.32	4	1
FALSE	Master Protein	NP_001074813.2	syntaxin-binding protein 5 [Mus musculus]	6	4	4	4	1116	123.5	7.11	11.32	4	1
FALSE	Master Protein	Reverse_NP_766554.2	putative E3 ubiquitin-protein ligase SH3RF2 isoform 2 [Mus musculus]	10	4	6	4	703	76.5	9.96	11.32	4	1
FALSE	Master Protein	Reverse_NP_001013398.2	cytoplasmic dynein 1 light intermediate chain 2 [Mus musculus]	12	3	5	3	492	54.2	6.28	11.32	3	1
FALSE	Master Protein	Reverse_NP_001074278.1	carbamoyl-phosphate synthase [ammonia], mitochondrial precursor [Mus musculus]	5	4	4	4	1500	164.5	6.92	11.32	4	1
FALSE	Master Protein	Reverse_NP_083958.3	AMSH-like protease [Mus musculus]	16	4	4	4	436	49.6	7.53	11.32	4	1
FALSE	Master Protein	Reverse_NP_034538.2	potassium/sodium hyperpolarization-activated cyclic nucleotide-gated channel 1 [Mus musculus]	6	3	5	3	910	102.4	8.37	11.31	3	1
FALSE	Master Protein	NP_038875.3	2-amino-3-ketobutyrate coenzyme A ligase, mitochondrial isoform a [Mus musculus]	10	2	3	2	416	44.9	7.33	11.31	2	1
FALSE	Master Protein	NP_064406.1	replication factor C subunit 2 [Mus musculus]	14	4	4	4	349	38.7	6.44	11.31	4	1
FALSE	Master Protein	NP_082111.2	interferon-induced helicase C domain-containing protein 1 isoform 1 [Mus musculus]	5	4	4	4	1025	115.9	6.25	11.31	4	1
FALSE	Master Protein	NP_001074847.1	kinase D-interacting substrate of 220 kDa [Mus musculus]	4	4	4	4	1793	199.1	6.67	11.31	4	1
FALSE	Master Protein	Reverse_NP_001239444.1	EH domain-binding protein 1 isoform 1 [Mus musculus]	6	4	4	4	1231	139	5.38	11.3	4	1
FALSE	Master Protein	NP_001153049.1	E3 ubiquitin-protein ligase LNX isoform 1 [Mus musculus]	7	3	4	3	728	80.1	6.65	11.3	3	1
FALSE	Master Protein	NP_001153650.2	kelch domain-containing protein 7B [Mus musculus]	5	3	4	3	1263	133.8	7.66	11.3	3	1
FALSE	Master Protein	NP_001014996.2	centromere protein J [Mus musculus]	5	4	4	4	1344	153	6.55	11.3	4	1
FALSE	Master Protein	NP_038578.2	histone H3.1 [Mus musculus]	30	2	3	1	136	15.4	11.12	11.29	2	1
FALSE	Master Protein	NP_001028617.2	GRB2-associated and regulator of MAPK protein [Mus musculus]	7	3	4	3	876	97.2	6.6	11.29	3	1
FALSE	Master Protein	NP_082826.1	trypsin X5 precursor [Mus musculus]	18	3	4	3	251	28.4	7.69	11.29	3	1
FALSE	Master Protein	NP_077195.2	oligoribonuclease, mitochondrial precursor [Mus musculus]	17	3	4	3	237	26.7	7.15	11.29	3	1
FALSE	Master Protein	Reverse_NP_666038.3	alpha-1,3-mannosyl-glycoprotein 4-beta-N-acetylglucosaminyltransferase B precursor [Mus musculus]	7	3	4	3	548	63.3	7.88	11.29	3	1
FALSE	Master Protein	NP_080160.2	zinc finger protein 830 [Mus musculus]	11	3	3	3	363	40.6	5.4	11.29	3	1
FALSE	Master Protein	NP_080430.1	39S ribosomal protein L10, mitochondrial precursor [Mus musculus]	20	3	4	3	262	29.4	9.69	11.29	3	1
FALSE	Master Protein	Reverse_NP_001121558.2	ankyrin repeat and sterile alpha motif domain-containing protein 1B isoform 1 [Mus musculus]	5	4	4	4	1255	138.4	6.27	11.28	4	1
FALSE	Master Protein	NP_032986.1	phosphatidylinositol 3,4,5-trisphosphate 3-phosphatase and dual-specificity protein phosphatase PTEN [Mus musculus]	9	4	5	4	403	47.1	6.37	11.28	4	1
FALSE	Master Protein	NP_001033107.1	G protein-coupled receptor kinase 6 isoform a [Mus musculus]	6	2	4	2	589	67.1	8.66	11.28	2	1
FALSE	Master Protein	NP_067621.3	dynactin subunit 5 [Mus musculus]	14	2	5	2	182	20.1	8.02	11.28	2	1
FALSE	Master Protein	NP_059086.3	semenogelin I precursor [Mus musculus]	22	3	4	3	375	40.8	9.89	11.28	3	1
FALSE	Master Protein	Reverse_NP_573470.2	potassium voltage-gated channel subfamily H member 7 [Mus musculus]	6	4	6	4	1195	135	8	11.28	4	1
FALSE	Master Protein	NP_808590.1	mitogen-activated protein kinase 15 [Mus musculus]	9	3	5	2	549	60.6	9.85	11.27	3	1
FALSE	Master Protein	Reverse_NP_001265600.1	kelch repeat and BTB domain-containing protein 12 [Mus musculus]	5	2	3	2	625	71.1	6.02	11.27	2	1
FALSE	Master Protein	Reverse_NP_001005868.1	erbin isoform 1 [Mus musculus]	5	4	4	4	1450	162.1	5.86	11.27	4	1
FALSE	Master Protein	Reverse_NP_001074725.1	lysine-specific demethylase 3B [Mus musculus]	5	4	6	4	1762	191.3	7.23	11.27	4	1
FALSE	Master Protein	Reverse_NP_848816.3	volume-regulated anion channel subunit LRRC8D [Mus musculus]	3	3	4	3	859	98.1	7.44	11.27	3	1
FALSE	Master Protein	NP_001008421.1	nucleolar protein 10 [Mus musculus]	6	2	3	2	687	80	8.19	11.27	2	1
FALSE	Master Protein	Reverse_NP_032538.2	prolow-density lipoprotein receptor-related protein 1 precursor [Mus musculus]	1	2	5	2	4545	504.4	5.36	11.27	2	1
FALSE	Master Protein	Reverse_NP_067368.3	negative elongation factor B isoform 1 [Mus musculus]	7	3	5	3	628	70	6.1	11.27	3	1
FALSE	Master Protein	Reverse_NP_001333730.1	peroxisome proliferator-activated receptor gamma coactivator-related protein 1 isoform 2 [Mus musculus]	4	4	4	4	1646	175.2	5.94	11.27	4	1
FALSE	Master Protein	NP_001280735.1	peroxisome biogenesis factor 1 isoform 1 [Mus musculus]	7	4	4	4	1284	141.3	6.35	11.26	4	1
FALSE	Master Protein	NP_081628.3	Golgi reassembly-stacking protein 2 [Mus musculus]	8	4	4	4	451	47	4.79	11.26	4	1
FALSE	Master Protein	NP_001074805.1	diacylglycerol kinase eta isoform 1 [Mus musculus]	6	2	5	2	1156	127.3	6.33	11.26	2	1
FALSE	Master Protein	NP_032979.1	BPI fold-containing family A member 2 precursor [Mus musculus]	16	3	5	3	235	24.7	5.01	11.25	3	1
FALSE	Master Protein	NP_081432.2	ATP-dependent RNA helicase DDX51 [Mus musculus]	9	3	4	3	639	70.3	9.47	11.25	3	1
FALSE	Master Protein	Reverse_NP_033969.2	T-complex protein 1 subunit zeta-2 isoform 1 [Mus musculus]	6	3	4	3	531	58.1	7.36	11.25	3	1
FALSE	Master Protein	NP_083077.2	mucin-5B precursor [Mus musculus]	2	3	5	3	4800	515.1	5.73	11.24	3	1
FALSE	Master Protein	Reverse_NP_808272.2	specifically androgen-regulated gene protein [Mus musculus]	15	4	4	4	606	65.1	9.14	11.24	4	1
FALSE	Master Protein	NP_031760.2	collagen alpha-3(IV) chain precursor [Mus musculus]	5	4	4	4	1669	161.6	9.48	11.24	4	1
FALSE	Master Protein	NP_031996.1	histone-lysine N-methyltransferase EZH1 [Mus musculus]	10	4	4	4	750	85.5	7.72	11.24	4	1
FALSE	Master Protein	NP_080012.1	ER membrane protein complex subunit 2 [Mus musculus]	12	3	4	3	297	34.9	6.81	11.24	3	1
FALSE	Master Protein	NP_001034582.1	pleckstrin homology domain-containing family M member 3 [Mus musculus]	8	3	5	3	761	86.5	7.3	11.23	3	1
FALSE	Master Protein	Reverse_NP_077229.4	importin-4 [Mus musculus]	7	4	5	4	1082	119.2	5.03	11.22	4	1
FALSE	Master Protein	NP_032740.3	neurogenic locus notch homolog protein 1 precursor [Mus musculus]	2	3	4	3	2531	270.7	5.1	11.22	3	1
FALSE	Master Protein	Reverse_NP_683750.2	endoribonuclease Dicer [Mus musculus]	3	3	4	3	1906	215.6	5.8	11.22	3	1
FALSE	Master Protein	Reverse_NP_001161993.1	sterile alpha and TIR motif-containing protein 1 isoform 1 [Mus musculus]	11	3	4	3	764	84	6.64	11.22	3	1
FALSE	Master Protein	NP_569054.2	toll-like receptor 3 precursor [Mus musculus]	6	3	5	3	905	103.6	7.93	11.22	3	1
FALSE	Master Protein	NP_001164103.1	high affinity immunoglobulin alpha and immunoglobulin mu Fc receptor isoform 1 [Mus musculus]	6	3	4	3	591	64.2	8.92	11.22	3	1
FALSE	Master Protein	Reverse_NP_795953.2	DNA topoisomerase 2-binding protein 1 [Mus musculus]	6	4	5	4	1515	168.8	6.67	11.22	4	1
FALSE	Master Protein	NP_058048.1	pre-B-cell leukemia transcription factor 3 isoform PBX3a [Mus musculus]	15	3	3	1	434	47.2	7.06	11.22	3	1
FALSE	Master Protein	Reverse_NP_033505.1	uroporphyrinogen-III synthase isoform 1 [Mus musculus]	22	4	4	4	265	28.5	6.54	11.22	4	1
FALSE	Master Protein	Reverse_NP_001278142.1	unconventional myosin-XVIIIa isoform 1 [Mus musculus]	4	4	4	4	2083	235.7	6.07	11.22	4	1
FALSE	Master Protein	NP_932139.2	trinucleotide repeat-containing gene 6C protein [Mus musculus]	2	2	4	2	1900	198.1	7.17	11.21	2	1
FALSE	Master Protein	NP_808332.3	phospholipid phosphatase-related protein type 4 [Mus musculus]	9	4	4	4	766	83.2	8.84	11.21	4	1
FALSE	Master Protein	NP_082333.1	NADH-cytochrome b5 reductase 1 [Mus musculus]	10	3	4	3	305	34.1	8.87	11.21	3	1
FALSE	Master Protein	Reverse_NP_659084.3	HEAT repeat-containing protein 1 [Mus musculus]	3	4	5	4	2143	241.9	6.98	11.21	4	1
FALSE	Master Protein	Reverse_NP_001074837.1	TBCC domain-containing protein 1 [Mus musculus]	12	4	6	4	552	62.8	8.6	11.21	4	1
FALSE	Master Protein	NP_663420.1	translation initiation factor eIF-2B subunit beta [Mus musculus]	17	4	4	4	351	38.9	6.24	11.21	4	1
FALSE	Master Protein	NP_001008420.1	cadherin-12 preproprotein [Mus musculus]	8	3	4	3	794	88.4	4.83	11.21	3	1
FALSE	Master Protein	NP_064339.2	receptor-interacting serine/threonine-protein kinase 3 isoform 1 [Mus musculus]	9	3	4	3	486	53.3	7.53	11.2	3	1
FALSE	Master Protein	NP_001298001.1	metabotropic glutamate receptor 8 isoform 2 precursor [Mus musculus]	8	3	5	3	908	101.8	8.15	11.19	3	1
FALSE	Master Protein	NP_001239444.1	EH domain-binding protein 1 isoform 1 [Mus musculus]	5	4	4	4	1231	139	5.38	11.19	4	1
FALSE	Master Protein	NP_081720.2	HMG box transcription factor BBX isoform 1 [Mus musculus]	7	4	5	4	907	100.7	8.59	11.19	4	1
FALSE	Master Protein	Reverse_NP_036120.1	cystine/glutamate transporter [Mus musculus]	9	3	4	3	502	55.4	9.23	11.19	3	1
FALSE	Master Protein	Reverse_NP_542366.1	eukaryotic translation initiation factor 3 subunit H [Mus musculus]	20	4	5	4	352	39.8	6.67	11.19	4	1
FALSE	Master Protein	Reverse_NP_001138459.1	spartin isoform a [Mus musculus]	7	3	4	3	671	72.6	5.86	11.19	3	1
FALSE	Master Protein	Reverse_NP_064411.2	protein PRRC2A isoform 1 [Mus musculus]	3	4	5	4	2158	229.1	9.39	11.18	4	1
FALSE	Master Protein	NP_001028428.2	spermatogenesis-associated protein 5-like protein 1 [Mus musculus]	10	4	4	4	747	80.7	7.28	11.18	4	1
FALSE	Master Protein	NP_031670.1	lysosome membrane protein 2 [Mus musculus]	12	3	3	3	478	54	5.1	11.18	3	1
FALSE	Master Protein	NP_001028353.1	jerky protein homolog-like [Mus musculus]	7	3	5	3	523	59.7	7.91	11.18	3	1
FALSE	Master Protein	Reverse_NP_001032371.1	alpha-protein kinase 2 [Mus musculus]	4	4	4	4	2144	233.2	4.89	11.18	4	1
FALSE	Master Protein	NP_081409.1	protein lunapark isoform a [Mus musculus]	8	3	4	3	425	47.5	5.27	11.17	3	1
FALSE	Master Protein	NP_036017.3	sodium channel protein type 11 subunit alpha [Mus musculus]	4	4	4	4	1765	201.3	8.27	11.17	4	1
FALSE	Master Protein	NP_473426.2	alpha-protein kinase 3 [Mus musculus]	5	4	5	4	1680	180	6.16	11.17	4	1
FALSE	Master Protein	NP_080931.1	uncharacterized protein C10orf88 homolog [Mus musculus]	11	3	4	3	444	48.7	6.48	11.17	3	1
FALSE	Master Protein	NP_035260.1	DNA polymerase beta [Mus musculus]	12	3	4	3	335	38.3	8.85	11.17	3	1
FALSE	Master Protein	Reverse_NP_001155838.1	protein-tyrosine kinase 2-beta isoform 1 [Mus musculus]	7	4	5	4	1009	115.7	6.35	11.17	4	1
FALSE	Master Protein	NP_080440.2	calcium-independent phospholipase A2-gamma [Mus musculus]	3	1	5	1	776	87.3	9.23	11.17	1	1
FALSE	Master Protein	Reverse_NP_796298.2	myotubularin-related protein 13 [Mus musculus]	3	2	4	2	1872	210.3	7.28	11.17	2	1
FALSE	Master Protein	NP_001074802.1	puratrophin-1 [Mus musculus]	5	4	5	4	1181	130.9	6.74	11.17	4	1
FALSE	Master Protein	NP_780748.1	DDB1- and CUL4-associated factor 12-like protein 2 [Mus musculus]	11	2	4	2	469	51.6	9.76	11.17	2	1
FALSE	Master Protein	Reverse_NP_001280566.1	serine/threonine-protein kinase Nek1 isoform 1 [Mus musculus]	5	4	4	4	1275	144.2	5.71	11.17	4	1
FALSE	Master Protein	NP_083832.2	citrate lyase subunit beta-like protein, mitochondrial precursor [Mus musculus]	17	4	4	4	338	37.5	8.54	11.16	4	1
FALSE	Master Protein	Reverse_NP_061361.2	SRC kinase signaling inhibitor 1 [Mus musculus]	7	4	4	4	1217	130.5	9.25	11.16	4	1
FALSE	Master Protein	Reverse_NP_001277588.1	protein TANC1 isoform b [Mus musculus]	5	4	4	4	1849	199.9	8.32	11.16	4	1
FALSE	Master Protein	Reverse_NP_109655.2	helicase ARIP4 [Mus musculus]	3	3	4	3	1467	162.5	6.09	11.15	3	1
FALSE	Master Protein	Reverse_NP_659061.2	trinucleotide repeat-containing gene 6B protein isoform 1 [Mus musculus]	3	3	4	3	1810	191.8	6.3	11.15	3	1
FALSE	Master Protein	NP_032024.2	ferrochelatase, mitochondrial isoform 1 [Mus musculus]	15	4	5	4	422	47.4	8.91	11.15	4	1
FALSE	Master Protein	NP_001091090.1	kinesin-like protein KIF26A [Mus musculus]	4	4	5	4	1881	196.2	8.68	11.14	4	1
FALSE	Master Protein	Reverse_NP_001034781.1	rho GTPase-activating protein 12 isoform 1 [Mus musculus]	7	3	6	3	838	95.3	7.59	11.14	3	1
FALSE	Master Protein	NP_001315976.1	melanoma inhibitory activity protein 2 isoform 1 precursor [Mus musculus]	4	3	4	3	1397	156.5	4.54	11.14	3	1
FALSE	Master Protein	Reverse_NP_001277999.1	apoptosis-inducing factor 3 isoform 1 [Mus musculus]	12	4	4	4	605	66.8	9.04	11.14	4	1
FALSE	Master Protein	NP_663440.1	serine/threonine-protein kinase 24 [Mus musculus]	13	3	3	3	431	47.9	5.43	11.14	3	1
FALSE	Master Protein	NP_766536.2	alpha-1,6-mannosylglycoprotein 6-beta-N-acetylglucosaminyltransferase B [Mus musculus]	10	4	4	4	792	89.4	8.29	11.14	4	1
FALSE	Master Protein	Reverse_NP_296369.2	partitioning defective 3 homolog isoform 3 [Mus musculus]	6	4	4	4	1333	148.9	7.94	11.14	4	1
FALSE	Master Protein	Reverse_NP_766094.1	brother of CDO precursor [Mus musculus]	5	3	4	3	1110	121.2	7.42	11.14	3	1
FALSE	Master Protein	NP_766318.2	coiled-coil domain-containing protein 174 [Mus musculus]	10	4	4	4	467	53.9	6.05	11.13	4	1
FALSE	Master Protein	NP_808449.1	transient receptor potential cation channel subfamily A member 1 isoform 1 [Mus musculus]	7	4	4	4	1125	128.4	7.31	11.13	4	1
FALSE	Master Protein	NP_001034176.1	rap guanine nucleotide exchange factor 1 isoform 1 [Mus musculus]	5	4	4	4	1224	136.4	6.24	11.13	4	1
FALSE	Master Protein	NP_083684.1	IQ domain-containing protein D [Mus musculus]	9	3	4	3	458	53.3	9.2	11.13	3	1
FALSE	Master Protein	Reverse_NP_001276452.1	CAD protein isoform 3 [Mus musculus]	4	4	4	4	2164	236.8	6.44	11.13	4	1
FALSE	Master Protein	Reverse_NP_001003908.1	clathrin heavy chain 1 [Mus musculus]	4	4	4	4	1675	191.4	5.69	11.13	4	1
FALSE	Master Protein	Reverse_NP_001007571.1	mitochondrial coenzyme A transporter SLC25A42 [Mus musculus]	16	3	4	3	318	35.2	10.05	11.13	3	1
FALSE	Master Protein	Reverse_NP_001025048.2	RNA-binding protein Nova-2 [Mus musculus]	12	4	5	4	492	49	8.16	11.11	4	1
FALSE	Master Protein	NP_035234.1	protein kinase C epsilon type [Mus musculus]	7	3	4	2	737	83.5	7.03	11.11	3	1
FALSE	Master Protein	NP_080734.3	ATP-binding cassette, sub-family A (ABC1), member 14 [Mus musculus]	4	4	4	4	1683	192.1	7.69	11.11	4	1
FALSE	Master Protein	NP_659197.2	RNA-binding protein 7 isoform 1 [Mus musculus]	23	4	4	4	265	30.1	9.38	11.1	4	1
FALSE	Master Protein	NP_001277919.1	serine/threonine-protein kinase LMTK3 precursor [Mus musculus]	4	3	4	3	1424	150.8	4.86	11.1	3	1
FALSE	Master Protein	Reverse_NP_001074602.1	kinesin-like protein KIF16B [Mus musculus]	6	4	4	4	1312	150	6.44	11.1	4	1
FALSE	Master Protein	Reverse_NP_001334294.1	plasma membrane calcium-transporting ATPase 2 isoform 2 [Mus musculus]	1	2	5	1	1243	136.7	5.97	11.1	2	1
FALSE	Master Protein	Reverse_NP_001155099.1	transmembrane protein 116 isoform 1 [Mus musculus]	10	3	4	3	364	40.7	7.94	11.09	3	1
FALSE	Master Protein	Reverse_NP_808558.2	uncharacterized protein LOC330513 [Mus musculus]	9	4	4	3	858	94.2	8.48	11.09	4	1
FALSE	Master Protein	Reverse_NP_001156557.2	mitogen-activated protein kinase kinase kinase 15 [Mus musculus]	4	4	5	3	1331	149.2	5.36	11.08	4	1
FALSE	Master Protein	Reverse_NP_033377.1	telomerase protein component 1 [Mus musculus]	2	4	4	4	2629	291.3	7.24	11.08	4	1
FALSE	Master Protein	NP_001074485.1	zinc finger CCCH domain-containing protein 7B [Mus musculus]	4	2	3	2	982	110.2	7.42	11.08	2	1
FALSE	Master Protein	NP_001104536.1	peptidyl-prolyl cis-trans isomerase FKBP8 isoform a [Mus musculus]	14	3	3	3	403	43.6	5.16	11.08	3	1
FALSE	Master Protein	Reverse_NP_001306085.1	ryanodine receptor 3 [Mus musculus]	1	4	4	4	4868	551.5	5.78	11.08	4	1
FALSE	Master Protein	NP_001013407.2	magnesium transporter MRS2 homolog, mitochondrial precursor [Mus musculus]	13	4	4	4	434	49.3	7.53	11.08	4	1
FALSE	Master Protein	Reverse_NP_038580.2	hyaluronan mediated motility receptor [Mus musculus]	6	3	4	3	794	91.7	5.52	11.07	3	1
FALSE	Master Protein	Reverse_NP_033994.1	cadherin-1 preproprotein [Mus musculus]	5	3	4	3	884	98.2	4.84	11.07	3	1
FALSE	Master Protein	NP_035257.1	paired mesoderm homeobox protein 1 isoform a [Mus musculus]	16	4	4	3	245	27.3	9.47	11.07	4	1
FALSE	Master Protein	Reverse_NP_038909.3	serine/threonine-protein kinase ULK2 [Mus musculus]	5	3	4	3	1037	112.8	8.53	11.07	3	1
FALSE	Master Protein	NP_001258637.1	leucine-rich repeat neuronal protein 3 precursor [Mus musculus]	9	3	4	3	707	79.1	7.01	11.07	3	1
FALSE	Master Protein	NP_906273.3	protein 4.1 isoform 1 [Mus musculus]	4	3	4	2	858	95.9	5.6	11.07	3	1
FALSE	Master Protein	Reverse_NP_035838.3	von Willebrand factor precursor [Mus musculus]	3	4	4	4	2813	309	5.5	11.06	4	1
FALSE	Master Protein	Reverse_NP_001074877.1	agmatinase, mitochondrial precursor [Mus musculus]	23	4	4	4	358	38.2	7.87	11.06	4	1
FALSE	Master Protein	NP_001096085.1	kinesin-like protein KIF19 [Mus musculus]	7	4	4	4	997	111.5	8.95	11.06	4	1
FALSE	Master Protein	Reverse_NP_786926.2	plexin-A4 precursor [Mus musculus]	4	4	7	4	1893	212.4	6.83	11.06	4	1
FALSE	Master Protein	NP_694763.2	activating transcription factor 7-interacting protein 2 isoform 1 [Mus musculus]	11	4	4	4	452	50.9	9.45	11.05	4	1
FALSE	Master Protein	Reverse_NP_796061.2	TOG array regulator of axonemal microtubules protein 2 [Mus musculus]	7	4	4	4	1002	108.9	9.26	11.05	4	1
FALSE	Master Protein	NP_001103983.1	transcription factor COE4 [Mus musculus]	11	3	5	2	599	64.6	8.72	11.05	3	1
FALSE	Master Protein	Reverse_NP_001106193.1	rho guanine nucleotide exchange factor 10-like protein isoform b [Mus musculus]	5	4	5	4	1241	135.3	5.6	11.05	4	1
FALSE	Master Protein	NP_080428.1	4-hydroxy-2-oxoglutarate aldolase, mitochondrial precursor [Mus musculus]	15	3	5	3	321	34.6	7.72	11.05	3	1
FALSE	Master Protein	NP_001334574.1	peptidyl-tRNA hydrolase ICT1, mitochondrial isoform 2 precursor [Mus musculus]	21	4	4	4	206	23.5	10.18	11.04	4	1
FALSE	Master Protein	NP_076084.2	deoxyuridine 5'-triphosphate nucleotidohydrolase, mitochondrial isoform 2 [Mus musculus]	21	3	4	3	162	17.4	6.04	11.04	3	1
FALSE	Master Protein	NP_082794.1	collagen alpha-1(XX) chain precursor [Mus musculus]	5	4	5	4	1320	140.8	7.64	11.04	4	1
FALSE	Master Protein	NP_077246.2	hydroxyacylglutathione hydrolase, mitochondrial isoform 1 precursor [Mus musculus]	20	4	4	4	309	34.1	7.94	11.04	4	1
FALSE	Master Protein	NP_031907.2	atrophin-1 [Mus musculus]	4	3	4	3	1175	123.6	8.95	11.04	3	1
FALSE	Master Protein	NP_082484.1	protein prenyltransferase alpha subunit repeat-containing protein 1 [Mus musculus]	7	3	5	3	424	48.3	6.98	11.03	3	1
FALSE	Master Protein	Reverse_NP_001028651.1	uncharacterized protein LOC385263 [Mus musculus]	7	3	4	3	650	74.1	8.56	11.03	3	1
FALSE	Master Protein	Reverse_NP_955354.1	histone-lysine N-methyltransferase, H3 lysine-79 specific [Mus musculus]	5	4	4	4	1540	165.8	9.2	11.03	4	1
FALSE	Master Protein	Reverse_NP_001103160.1	PHD finger protein 21A isoform 2 [Mus musculus]	9	3	5	3	688	75.6	9.48	11.03	3	1
FALSE	Master Protein	Reverse_NP_001116138.1	sin3 histone deacetylase corepressor complex component SDS3 isoform b [Mus musculus]	11	3	5	3	332	38.8	5.8	11.03	3	1
FALSE	Master Protein	NP_660127.1	protein O-mannosyl-transferase 1 [Mus musculus]	9	3	5	3	746	85.2	8.29	11.02	3	1
FALSE	Master Protein	Reverse_NP_081633.1	26S proteasome non-ATPase regulatory subunit 1 [Mus musculus]	5	3	4	3	953	105.7	5.39	11.02	3	1
FALSE	Master Protein	NP_081220.1	alpha-ketoglutarate-dependent dioxygenase alkB homolog 3 [Mus musculus]	17	3	4	3	286	33	8.06	11.02	3	1
FALSE	Master Protein	NP_031543.2	ancient ubiquitous protein 1 isoform 1 [Mus musculus]	15	4	4	4	439	49.3	9.25	11.02	4	1
FALSE	Master Protein	Reverse_NP_033055.2	retinoblastoma-associated protein [Mus musculus]	8	4	4	4	921	105.3	7.93	11.02	4	1
FALSE	Master Protein	NP_780540.2	5'-nucleotidase domain-containing protein 3 [Mus musculus]	9	3	4	3	546	63.1	8.56	11.02	3	1
FALSE	Master Protein	NP_569721.1	ATP-dependent DNA helicase Q5 [Mus musculus]	7	4	4	4	982	108.2	8.68	11.02	4	1
FALSE	Master Protein	NP_075538.1	calsyntenin-1 isoform 1 precursor [Mus musculus]	6	4	4	4	979	108.8	4.92	11.01	4	1
FALSE	Master Protein	Reverse_NP_001074535.1	DENN domain-containing protein 3 precursor [Mus musculus]	5	4	4	4	1274	143.8	7.53	11.01	4	1
FALSE	Master Protein	NP_001238772.1	uncharacterized protein LOC105518 [Mus musculus]	12	1	4	1	199	22.7	10.01	11.01	1	1
FALSE	Master Protein	Reverse_NP_065633.2	protein cramped-like [Mus musculus]	4	2	5	2	1285	137	8.22	11.01	2	1
FALSE	Master Protein	NP_083061.2	dedicator of cytokinesis protein 8 [Mus musculus]	2	3	4	2	2100	238.8	6.96	11.01	3	1
FALSE	Master Protein	Reverse_NP_666117.2	ankyrin-3 isoform b [Mus musculus]	4	4	4	3	1961	213.9	6.7	11.01	4	1
FALSE	Master Protein	Reverse_NP_659131.2	SPATS2-like protein isoform 1 [Mus musculus]	13	4	4	4	578	63.7	9.74	11.01	4	1
FALSE	Master Protein	Reverse_NP_033422.2	tumor necrosis factor alpha-induced protein 2 [Mus musculus]	4	3	5	3	691	78.1	6.07	11	3	1
FALSE	Master Protein	NP_001182200.1	testis-expressed protein 13C [Mus musculus]	12	4	4	4	604	67.3	8.62	11	4	1
FALSE	Master Protein	Reverse_NP_001311455.1	uncharacterized protein LOC665858 [Mus musculus]	5	1	4	1	411	45	4.73	11	1	1
FALSE	Master Protein	NP_035191.2	protein-arginine deiminase type-4 [Mus musculus]	13	4	4	4	666	74.4	7.15	11	4	1
FALSE	Master Protein	Reverse_NP_081902.1	PH and SEC7 domain-containing protein 3 isoform 3 [Mus musculus]	18	4	5	4	376	42.3	9.6	11	4	1
FALSE	Master Protein	Reverse_NP_001037836.1	cell cycle checkpoint protein RAD17 isoform 1 [Mus musculus]	9	3	4	3	688	77.3	6.14	11	3	1
FALSE	Master Protein	Reverse_NP_001077097.1	GREB1-like protein [Mus musculus]	5	4	5	4	1913	213.5	6.54	11	4	1
FALSE	Master Protein	NP_035990.1	NACHT, LRR and PYD domains-containing protein 5 isoform a [Mus musculus]	6	4	5	4	1111	125.4	5.83	11	4	1
FALSE	Master Protein	NP_001020784.1	OTU domain-containing protein 7B [Mus musculus]	6	4	4	3	840	91.9	6.86	11	4	1
FALSE	Master Protein	Reverse_NP_766475.2	protein furry homolog [Mus musculus]	2	3	5	3	3020	338.9	6.01	10.99	3	1
FALSE	Master Protein	Reverse_NP_848494.2	arf-GAP with Rho-GAP domain, ANK repeat and PH domain-containing protein 2 [Mus musculus]	3	4	4	4	1703	193.3	7.17	10.99	4	1
FALSE	Master Protein	Reverse_NP_059502.1	calcium-activated chloride channel regulator 1 precursor [Mus musculus]	9	4	4	4	913	100	6.01	10.99	4	1
FALSE	Master Protein	Reverse_NP_849229.2	uncharacterized protein LOC101197 [Mus musculus]	6	2	5	2	572	63.4	7.47	10.98	2	1
FALSE	Master Protein	Reverse_NP_058587.1	serine/threonine-protein phosphatase 2A 65 kDa regulatory subunit A alpha isoform [Mus musculus]	12	4	4	4	589	65.3	5.11	10.98	4	1
FALSE	Master Protein	NP_001028594.1	THO complex subunit 2 [Mus musculus]	2	3	4	3	1594	182.7	8.44	10.98	3	1
FALSE	Master Protein	NP_848875.2	protein GPR107 precursor [Mus musculus]	5	2	4	2	551	62	7.59	10.97	2	1
FALSE	Master Protein	Reverse_NP_001071156.1	lipopolysaccharide-responsive and beige-like anchor protein isoform beta [Mus musculus]	2	4	4	4	2790	309.2	5.52	10.97	4	1
FALSE	Master Protein	Reverse_NP_001268420.1	ras/Rap GTPase-activating protein SynGAP [Mus musculus]	4	4	4	4	1340	148.1	8.98	10.97	4	1
FALSE	Master Protein	NP_001153420.2	alsin isoform 1 [Mus musculus]	5	4	4	3	1651	182.5	6.3	10.97	4	1
FALSE	Master Protein	Reverse_NP_851993.3	protein prune homolog 2 [Mus musculus]	2	4	4	4	3084	339.3	4.46	10.97	4	1
FALSE	Master Protein	NP_001074555.1	peptidyl-prolyl cis-trans isomerase G [Mus musculus]	5	4	4	4	752	88.3	10.27	10.97	4	1
FALSE	Master Protein	Reverse_NP_473385.2	adhesion G protein-coupled receptor A2 precursor [Mus musculus]	4	3	4	3	1336	143.1	8.47	10.96	3	1
FALSE	Master Protein	NP_997122.1	general transcription factor 3C polypeptide 1 [Mus musculus]	3	4	4	4	2101	237.3	7.25	10.96	4	1
FALSE	Master Protein	NP_291055.1	protocadherin gamma-B5 precursor [Mus musculus]	6	3	5	3	926	100.5	5.16	10.96	3	1
FALSE	Master Protein	Reverse_NP_079966.2	SAFB-like transcription modulator isoform a [Mus musculus]	7	4	6	4	1031	116.9	7.72	10.96	4	1
FALSE	Master Protein	NP_598832.3	SMC5-SMC6 complex localization factor protein 1 [Mus musculus]	3	2	4	2	1054	120.9	8.59	10.96	2	1
FALSE	Master Protein	YP_001686700.1	cytochrome c oxidase subunit I (mitochondrion) [Mus musculus musculus]	9	2	3	2	514	56.9	6.7	10.96	2	1
FALSE	Master Protein	Reverse_NP_001014976.1	separin [Mus musculus]	4	4	4	4	2118	232.9	6.9	10.95	4	1
FALSE	Master Protein	NP_038946.2	ubiquitin carboxyl-terminal hydrolase 25 [Mus musculus]	6	4	4	4	1055	121.3	5.31	10.95	4	1
FALSE	Master Protein	NP_001152833.1	disco-interacting protein 2 homolog B isoform 1 [Mus musculus]	4	4	5	3	1574	171	8.09	10.95	4	1
FALSE	Master Protein	Reverse_NP_080942.1	ubinuclein-1 [Mus musculus]	3	2	6	2	1135	122.3	9.31	10.94	2	1
FALSE	Master Protein	NP_112550.2	RNA helicase Mov10l1 [Mus musculus]	3	3	4	3	1187	132.7	7.3	10.94	3	1
FALSE	Master Protein	Reverse_NP_001278371.1	calcium uptake protein 1, mitochondrial isoform 1 [Mus musculus]	11	3	5	3	483	55.1	8.32	10.94	3	1
FALSE	Master Protein	Reverse_NP_032138.3	rab GDP dissociation inhibitor beta [Mus musculus]	11	4	5	4	445	50.5	6.25	10.94	4	1
FALSE	Master Protein	NP_765989.3	lipid droplet-associated hydrolase isoform 1 [Mus musculus]	20	4	4	4	326	37.3	8.28	10.94	4	1
FALSE	Master Protein	NP_758471.1	phytanoyl-CoA dioxygenase domain-containing protein 1 isoform 1 [Mus musculus]	25	3	4	3	311	34.6	6.21	10.93	3	1
FALSE	Master Protein	Reverse_NP_035581.1	sphingosine kinase 1 isoform 1 precursor [Mus musculus]	7	3	5	3	388	43.2	7.28	10.93	3	1
FALSE	Master Protein	NP_795950.2	centrosomal protein of 295 kDa [Mus musculus]	2	2	3	2	2380	269	6.33	10.93	2	1
FALSE	Master Protein	NP_766600.2	LETM1 domain-containing protein LETM2, mitochondrial precursor [Mus musculus]	11	3	4	3	480	54.4	9.63	10.93	3	1
FALSE	Master Protein	Reverse_NP_694807.2	DDB1- and CUL4-associated factor 10 [Mus musculus]	10	3	4	3	566	61.5	8.16	10.93	3	1
FALSE	Master Protein	Reverse_NP_083840.1	tax1-binding protein 3 [Mus musculus]	11	2	4	2	124	13.7	8.48	10.93	2	1
FALSE	Master Protein	NP_033898.1	basigin isoform 1 precursor [Mus musculus]	7	2	3	2	389	42.4	5.85	10.93	2	1
FALSE	Master Protein	NP_081928.2	ethanolaminephosphotransferase 1 [Mus musculus]	6	1	3	1	398	45.3	6.83	10.93	1	1
FALSE	Master Protein	NP_789810.2	oxysterol-binding protein-related protein 11 [Mus musculus]	6	3	4	3	757	84.3	7.08	10.92	3	1
FALSE	Master Protein	NP_080748.3	MKI67 FHA domain-interacting nucleolar phosphoprotein [Mus musculus]	17	4	4	4	317	36.2	10.24	10.92	4	1
FALSE	Master Protein	NP_997143.1	ankyrin repeat domain-containing protein 34C [Mus musculus]	13	4	4	4	534	58.1	9.17	10.92	4	1
FALSE	Master Protein	Reverse_NP_001239423.1	rap guanine nucleotide exchange factor 6 isoform 1 [Mus musculus]	5	4	5	4	1606	179.7	6.38	10.92	4	1
FALSE	Master Protein	NP_038869.1	vacuolar protein sorting-associated protein 45 [Mus musculus]	8	4	4	4	570	65	8.25	10.92	4	1
FALSE	Master Protein	NP_766120.1	succinate-semialdehyde dehydrogenase, mitochondrial precursor [Mus musculus]	11	4	4	4	523	55.9	8.25	10.92	4	1
FALSE	Master Protein	NP_776114.2	folliculin-interacting protein 1 [Mus musculus]	4	3	4	3	1165	130	5.55	10.92	3	1
FALSE	Master Protein	NP_001074486.2	protein unc-79 homolog [Mus musculus]	3	4	5	4	2596	290.6	6.42	10.91	4	1
FALSE	Master Protein	Reverse_NP_081106.1	ras-responsive element-binding protein 1 isoform 1 [Mus musculus]	4	3	4	3	1291	140.1	8.19	10.91	3	1
FALSE	Master Protein	NP_083426.1	spermatogenesis-associated protein 16 isoform 2 [Mus musculus]	7	3	4	3	571	65	9.1	10.91	3	1
FALSE	Master Protein	NP_598454.2	RNA-binding protein 42 [Mus musculus]	13	3	4	3	478	50.2	9.63	10.91	3	1
FALSE	Master Protein	Reverse_NP_034156.2	arf-GAP with SH3 domain, ANK repeat and PH domain-containing protein 1 isoform a [Mus musculus]	5	3	5	3	1147	127.3	7.64	10.9	3	1
FALSE	Master Protein	NP_780515.2	phosphatase and actin regulator 4 isoform 1 [Mus musculus]	10	4	5	4	694	76.6	6.48	10.9	4	1
FALSE	Master Protein	NP_001020480.1	E3 ubiquitin-protein ligase Praja-2 isoform a [Mus musculus]	9	3	3	3	707	77.9	4.44	10.9	3	1
FALSE	Master Protein	NP_033752.1	adenylate cyclase type 1 [Mus musculus]	7	4	5	4	1118	123.3	8.47	10.9	4	1
FALSE	Master Protein	NP_034959.2	DNA mismatch repair protein Msh3 isoform 1 [Mus musculus]	7	4	5	4	1095	123.3	7.83	10.9	4	1
FALSE	Master Protein	NP_001158263.1	mitogen-activated protein kinase kinase kinase 20 isoform 3 [Mus musculus]	9	3	4	3	454	51.3	5.35	10.9	3	1
FALSE	Master Protein	Reverse_NP_851289.2	telomere repeats-binding bouquet formation protein 1 [Mus musculus]	9	4	4	4	768	86.8	8.34	10.9	4	1
FALSE	Master Protein	NP_038917.2	zinc finger protein 292 [Mus musculus]	3	4	4	4	2698	300.9	7.53	10.89	4	1
FALSE	Master Protein	Reverse_NP_444494.1	SUMO/sentrin specific peptidase-like [Mus musculus]	13	4	4	4	495	56.6	6.67	10.89	4	1
FALSE	Master Protein	NP_001037773.2	voltage-dependent T-type calcium channel subunit alpha-1I [Mus musculus]	2	4	6	4	2199	242.7	6.47	10.89	4	1
FALSE	Master Protein	NP_034392.1	homeobox protein GBX-2 [Mus musculus]	18	3	4	3	348	37.3	8.38	10.89	3	1
FALSE	Master Protein	Reverse_NP_666233.2	rab GTPase-activating protein 1 isoform a [Mus musculus]	7	4	4	4	1064	120.7	5.25	10.89	4	1
FALSE	Master Protein	NP_001005525.1	arginine/serine-rich coiled-coil protein 2 isoform 1 [Mus musculus]	13	4	4	4	434	50.6	11.36	10.89	4	1
FALSE	Master Protein	Reverse_NP_001242962.1	OTU domain-containing protein 4 isoform 1 [Mus musculus]	6	4	4	4	1107	123	6.76	10.89	4	1
FALSE	Master Protein	NP_062286.2	roundabout homolog 1 precursor [Mus musculus]	4	4	4	4	1612	176.3	6.19	10.88	4	1
FALSE	Master Protein	NP_031549.2	bcl-2 homologous antagonist/killer [Mus musculus]	23	2	3	2	209	23.3	6.18	10.88	2	1
FALSE	Master Protein	NP_444494.1	SUMO/sentrin specific peptidase-like [Mus musculus]	9	2	4	2	495	56.6	6.67	10.88	2	1
FALSE	Master Protein	NP_001028379.2	protein NLRC5 [Mus musculus]	2	3	5	3	1915	211.6	6.38	10.88	3	1
FALSE	Master Protein	NP_536694.2	DNA helicase B [Mus musculus]	4	3	4	3	1074	121.4	5.82	10.88	3	1
FALSE	Master Protein	Reverse_NP_083570.1	ribose-phosphate pyrophosphokinase 3 [Mus musculus]	5	1	4	1	318	34.8	6.54	10.87	1	1
FALSE	Master Protein	Reverse_NP_032088.1	glucose-6-phosphate 1-dehydrogenase X [Mus musculus]	6	2	4	2	515	59.2	6.49	10.87	2	1
FALSE	Master Protein	Reverse_NP_796350.2	myosin-IIIb [Mus musculus]	5	4	4	4	1333	151	7.49	10.87	4	1
FALSE	Master Protein	NP_001136429.1	zinc finger protein 422, related sequence 1-like [Mus musculus]	3	2	4	2	545	63.9	8.87	10.86	2	1
FALSE	Master Protein	NP_034336.2	fibroblast growth factor receptor 1 isoform 1 precursor [Mus musculus]	5	3	4	2	822	91.9	6.34	10.85	3	1
FALSE	Master Protein	Reverse_NP_001074810.1	S phase cyclin A-associated protein in the endoplasmic reticulum [Mus musculus]	5	4	4	4	1398	157.7	7.31	10.85	4	1
FALSE	Master Protein	NP_080128.2	RNA exonuclease 1 homolog [Mus musculus]	4	3	6	3	1213	130.7	8.97	10.85	3	1
FALSE	Master Protein	NP_035932.2	ATP-dependent Clp protease ATP-binding subunit clpX-like, mitochondrial isoform 1 [Mus musculus]	8	4	5	4	634	69.2	7.71	10.85	4	1
FALSE	Master Protein	Reverse_NP_082210.1	E3 ubiquitin-protein ligase RNF180 [Mus musculus]	11	4	4	4	575	64.6	8.31	10.85	4	1
FALSE	Master Protein	Reverse_NP_001005385.1	G-protein coupled receptor-associated sorting protein 1 [Mus musculus]	4	3	4	3	1347	151.7	5.08	10.84	3	1
FALSE	Master Protein	NP_032948.1	DNA primase large subunit [Mus musculus]	12	4	6	4	505	58.4	8.32	10.84	4	1
FALSE	Master Protein	NP_083847.1	protein KTI12 homolog [Mus musculus]	16	3	4	3	351	38.4	6.92	10.84	3	1
FALSE	Master Protein	NP_001075225.1	nck-associated protein 5 isoform 1 [Mus musculus]	4	4	6	4	1909	208.9	7.43	10.84	4	1
FALSE	Master Protein	NP_666139.1	secernin-2 [Mus musculus]	14	3	3	3	425	46.6	5.71	10.84	3	1
FALSE	Master Protein	NP_033228.2	solute carrier family 22 member 1 [Mus musculus]	6	2	4	2	556	61.5	6.67	10.83	2	1
FALSE	Master Protein	Reverse_NP_083882.3	centrosomal protein of 112 kDa isoform 2 [Mus musculus]	6	4	4	4	954	112.6	6.8	10.83	4	1
FALSE	Master Protein	Reverse_NP_001156739.1	cilia- and flagella-associated protein 58 [Mus musculus]	4	3	4	2	873	103.5	8.16	10.83	3	1
FALSE	Master Protein	Reverse_NP_619600.2	pre-mRNA-processing-splicing factor 8 [Mus musculus]	4	4	4	4	2335	273.4	8.84	10.83	4	1
FALSE	Master Protein	NP_001074618.1	histone acetyltransferase KAT6A [Mus musculus]	3	4	6	4	2003	224.7	5.58	10.83	4	1
FALSE	Master Protein	Reverse_NP_001107046.1	bromodomain-containing protein 3 isoform 1 [Mus musculus]	10	4	5	4	743	81.5	9.31	10.83	4	1
FALSE	Master Protein	Reverse_NP_950188.2	protein LKAAEAR1 [Mus musculus]	29	3	4	3	198	22.1	10.29	10.83	3	1
FALSE	Master Protein	Reverse_NP_001098715.1	protocadherin-19 isoform a precursor [Mus musculus]	6	4	4	4	1145	126	5.5	10.82	4	1
FALSE	Master Protein	NP_082303.2	rho guanine nucleotide exchange factor 25 isoform 1 [Mus musculus]	8	3	3	3	618	68.3	5.29	10.82	3	1
FALSE	Master Protein	NP_081171.1	putative deoxyribonuclease TATDN3 isoform 1 [Mus musculus]	17	3	7	3	294	32.4	7.46	10.82	3	1
FALSE	Master Protein	Reverse_NP_083786.2	BCL-6 corepressor isoform a [Mus musculus]	5	4	4	4	1759	192.5	6.54	10.82	4	1
FALSE	Master Protein	Reverse_NP_032056.1	dimethylaniline monooxygenase [N-oxide-forming] 3 [Mus musculus]	18	3	4	3	534	60.5	8.37	10.82	3	1
FALSE	Master Protein	NP_080979.1	NADH dehydrogenase [ubiquinone] 1 alpha subcomplex subunit 8 [Mus musculus]	15	3	3	3	172	20	8.46	10.81	3	1
FALSE	Master Protein	NP_776121.4	inositol hexakisphosphate and diphosphoinositol-pentakisphosphate kinase 2 [Mus musculus]	6	4	4	3	1129	128.3	7.94	10.81	4	1
FALSE	Master Protein	Reverse_NP_001074701.3	uncharacterized protein KIAA0232 [Mus musculus]	3	3	4	3	1396	154.6	4.91	10.81	3	1
FALSE	Master Protein	Reverse_NP_001160053.1	cDNA sequence BC005561 [Mus musculus]	4	4	4	2	1589	182.6	8.56	10.81	4	1
FALSE	Master Protein	Reverse_NP_035717.2	tyrosine-protein kinase receptor Tie-1 precursor [Mus musculus]	6	3	4	3	1134	124.5	6.92	10.81	3	1
FALSE	Master Protein	NP_598644.1	poly(ADP-ribose) glycohydrolase ARH3 [Mus musculus]	13	4	4	4	370	39.4	4.96	10.81	4	1
FALSE	Master Protein	Reverse_NP_919043.1	interferon, alpha-inducible protein 27 like 1 isoform 3 [Mus musculus]	38	4	5	4	215	20.3	4.65	10.81	4	1
FALSE	Master Protein	NP_666032.1	limbin precursor [Mus musculus]	4	3	4	3	1220	137.6	6.2	10.8	3	1
FALSE	Master Protein	NP_033101.2	ribose-5-phosphate isomerase [Mus musculus]	13	3	3	3	303	32.4	8.02	10.8	3	1
FALSE	Master Protein	NP_081419.1	protein KHNYN [Mus musculus]	11	4	4	4	671	74.5	7.87	10.8	4	1
FALSE	Master Protein	Reverse_NP_001240738.1	rac GTPase-activating protein 1 [Mus musculus]	13	4	4	4	628	70.1	8.51	10.8	4	1
FALSE	Master Protein	NP_001093134.1	neuropeptide W preproprotein [Mus musculus]	32	4	4	4	176	19.5	11.71	10.8	4	1
FALSE	Master Protein	Reverse_NP_001104738.1	glutamate receptor ionotropic, kainate 2 isoform 1 precursor [Mus musculus]	9	5	5	5	908	102.4	7.88	10.79	5	1
FALSE	Master Protein	Reverse_NP_001334566.1	transforming acidic coiled-coil-containing protein 2 isoform d [Mus musculus]	7	4	4	4	947	103.2	4.93	10.79	4	1
FALSE	Master Protein	NP_038857.1	1-phosphatidylinositol 4,5-bisphosphate phosphodiesterase beta-4 [Mus musculus]	3	3	4	3	1175	134.4	6.9	10.79	3	1
FALSE	Master Protein	Reverse_NP_001034194.1	potassium channel regulatory protein isoform 1 [Mus musculus]	20	3	4	3	264	29.4	7.58	10.79	3	1
FALSE	Master Protein	NP_758484.2	BRCA2-interacting transcriptional repressor EMSY [Mus musculus]	4	4	6	4	1264	135.2	9.38	10.79	4	1
FALSE	Master Protein	Reverse_NP_722483.2	arf-GAP with coiled-coil, ANK repeat and PH domain-containing protein 1 [Mus musculus]	8	4	4	4	740	81.7	7.52	10.79	4	1
FALSE	Master Protein	NP_075749.1	28S ribosomal protein S34, mitochondrial [Mus musculus]	17	4	4	4	218	25.8	10.43	10.79	4	1
FALSE	Master Protein	NP_001156608.1	metastasis-associated in colon cancer protein 1 [Mus musculus]	8	4	4	4	851	96.8	8.19	10.78	4	1
FALSE	Master Protein	Reverse_NP_001040624.1	neuroepithelial cell-transforming gene 1 protein isoform 2 [Mus musculus]	10	4	4	4	541	61.7	8.72	10.78	4	1
FALSE	Master Protein	Reverse_NP_001297438.1	oxysterol-binding protein-related protein 7 isoform 1 [Mus musculus]	5	3	4	3	963	108.1	7.69	10.78	3	1
FALSE	Master Protein	NP_780499.3	NACHT, LRR and PYD domains-containing protein 4F [Mus musculus]	4	3	4	3	937	107.8	6.84	10.78	3	1
FALSE	Master Protein	NP_082272.1	zinc finger SWIM domain-containing protein 8 isoform 1 [Mus musculus]	4	4	4	4	1832	196.9	6.84	10.77	4	1
FALSE	Master Protein	Reverse_NP_001277642.1	cohesin subunit SA-2 isoform 2 [Mus musculus]	4	3	5	3	1268	145.6	5.52	10.77	3	1
FALSE	Master Protein	NP_038739.2	thioredoxin reductase 2, mitochondrial isoform 1 precursor [Mus musculus]	14	4	4	3	527	56.8	8.46	10.77	4	1
FALSE	Master Protein	NP_031879.1	sphingolipid delta(4)-desaturase DES1 [Mus musculus]	10	2	3	2	323	38.2	7.77	10.77	2	1
FALSE	Master Protein	Reverse_NP_619593.2	potassium-transporting ATPase alpha chain 2 [Mus musculus]	5	4	5	4	1035	114.7	6.33	10.76	4	1
FALSE	Master Protein	S.	pyogenes Cas9 &IC	5	4	4	4	1368	158.3	8.97	10.76	4	1
FALSE	Master Protein	Reverse_NP_808407.2	zinc finger protein 507 [Mus musculus]	5	3	4	3	941	102.8	6.29	10.76	3	1
FALSE	Master Protein	Reverse_NP_001264804.1	tropomyosin beta chain isoform Tpm2.3 [Mus musculus]	19	4	4	3	284	32.8	4.68	10.75	4	1
FALSE	Master Protein	NP_666084.1	nucleolus and neural progenitor protein [Mus musculus]	11	4	4	4	564	63.4	9.94	10.75	4	1
FALSE	Master Protein	NP_038908.2	inactive phospholipase C-like protein 2 [Mus musculus]	8	4	5	4	1128	125.7	6.92	10.75	4	1
FALSE	Master Protein	NP_081526.1	cytochrome c oxidase assembly factor 7 [Mus musculus]	16	2	3	2	231	25.6	6.29	10.74	2	1
FALSE	Master Protein	Reverse_NP_001009947.2	dedicator of cytokinesis protein 11 [Mus musculus]	3	4	4	4	2073	237.6	7.78	10.74	4	1
FALSE	Master Protein	Reverse_NP_001074755.2	protocadherin Fat 1 precursor [Mus musculus]	1	4	6	4	4590	506	5	10.74	4	1
FALSE	Master Protein	Reverse_NP_001013763.1	dendrin [Mus musculus]	5	2	7	2	710	76.4	9.98	10.74	2	1
FALSE	Master Protein	Reverse_NP_149125.1	72 kDa inositol polyphosphate 5-phosphatase isoform a [Mus musculus]	14	3	3	3	647	71.9	9.19	10.74	3	1
FALSE	Master Protein	NP_035207.1	metalloendopeptidase homolog PEX [Mus musculus]	4	2	4	2	749	86.4	8.84	10.74	2	1
FALSE	Master Protein	NP_848783.3	2',5'-phosphodiesterase 12 [Mus musculus]	5	4	6	4	608	67.5	6.92	10.73	4	1
FALSE	Master Protein	NP_001129530.1	dihydropyrimidinase-related protein 1 isoform 1 [Mus musculus]	3	2	4	1	686	74.2	6.81	10.73	2	1
FALSE	Master Protein	Reverse_NP_780364.3	SAM and SH3 domain-containing protein 1 [Mus musculus]	5	3	3	3	1230	135.5	6.2	10.73	3	1
FALSE	Master Protein	Reverse_NP_035640.2	ATP-binding cassette sub-family C member 8 [Mus musculus]	5	4	5	4	1588	178	8.19	10.73	4	1
FALSE	Master Protein	NP_080111.1	propionyl-CoA carboxylase beta chain, mitochondrial isoform 1 precursor [Mus musculus]	11	4	4	4	541	58.4	7.66	10.73	4	1
FALSE	Master Protein	NP_001278007.1	zinc finger protein ubi-d4 isoform 1 [Mus musculus]	14	3	3	3	405	45.8	7.14	10.73	3	1
FALSE	Master Protein	Reverse_NP_071707.2	tenascin-R precursor [Mus musculus]	5	3	4	3	1358	149.5	4.94	10.73	3	1
FALSE	Master Protein	NP_001014981.1	WD repeat-containing protein 7 [Mus musculus]	5	3	4	3	1489	163.3	6.9	10.73	3	1
FALSE	Master Protein	Reverse_NP_001028539.1	NLR family CARD domain-containing protein 4 [Mus musculus]	4	3	4	3	1024	116.7	6.19	10.72	3	1
FALSE	Master Protein	Reverse_NP_064322.1	polyamine-modulated factor 1-binding protein 1 [Mus musculus]	5	4	4	4	1022	119.3	6.58	10.72	4	1
FALSE	Master Protein	Reverse_NP_780373.3	rho GTPase-activating protein 26 [Mus musculus]	5	4	4	4	814	92	6.68	10.72	4	1
FALSE	Master Protein	Reverse_NP_084032.1	serologically defined colon cancer antigen 8 homolog [Mus musculus]	9	4	4	4	717	82.9	6.52	10.72	4	1
FALSE	Master Protein	Reverse_NP_001240789.1	sodium channel protein type 5 subunit alpha isoform 2 [Mus musculus]	2	4	5	3	2020	227.6	5.63	10.72	4	1
FALSE	Master Protein	NP_700438.3	probable phospholipid-transporting ATPase VD precursor [Mus musculus]	3	4	5	4	1469	163.8	6.86	10.72	4	1
FALSE	Master Protein	NP_001160125.1	cyclin-dependent kinase-like 3 isoform 1 [Mus musculus]	14	4	4	4	610	69.4	9.23	10.71	4	1
FALSE	Master Protein	NP_062295.1	elongation of very long chain fatty acids protein 1 isoform 1 [Mus musculus]	9	2	4	2	279	32.7	9.63	10.71	2	1
FALSE	Master Protein	NP_001103487.1	E3 ubiquitin-protein ligase DZIP3 isoform 1 [Mus musculus]	5	4	4	4	1204	137.9	5.36	10.71	4	1
FALSE	Master Protein	Reverse_NP_001074552.1	armadillo repeat-containing protein 3 isoform 1 [Mus musculus]	5	4	4	4	881	97.3	6.47	10.71	4	1
FALSE	Master Protein	NP_001020088.1	NEDD4-binding protein 2 [Mus musculus]	4	4	4	4	1678	184.6	5.62	10.71	4	1
FALSE	Master Protein	NP_075964.1	serine hydrolase-like protein [Mus musculus]	7	1	3	1	311	35.3	8.1	10.71	1	1
FALSE	Master Protein	Reverse_NP_001156850.1	protein TALPID3 isoform 1 [Mus musculus]	3	4	5	4	1520	166.6	6.32	10.7	4	1
FALSE	Master Protein	NP_081015.1	uncharacterized protein KIAA0895 [Mus musculus]	14	4	4	4	519	59.4	9.42	10.7	4	1
FALSE	Master Protein	Reverse_NP_808809.1	Eef1akmt4-Ece2 readthrough isoform b [Mus musculus]	7	3	5	3	881	99.4	5.08	10.7	3	1
FALSE	Master Protein	Reverse_NP_001272791.1	SH3-containing GRB2-like protein 3-interacting protein 1 isoform e [Mus musculus]	9	2	4	2	608	65.4	8.46	10.7	2	1
FALSE	Master Protein	NP_001192010.1	tripartite motif-containing protein 47 isoform 1 [Mus musculus]	8	4	4	4	642	69.9	6.4	10.69	4	1
FALSE	Master Protein	NP_001007575.2	uncharacterized protein KIAA1107 isoform 1 [Mus musculus]	3	3	4	3	1088	117.2	7.8	10.69	3	1
FALSE	Master Protein	Reverse_NP_067487.1	nuclear pore complex protein Nup160 [Mus musculus]	5	4	4	4	1402	158.1	5.52	10.69	4	1
FALSE	Master Protein	Reverse_NP_035628.1	class E basic helix-loop-helix protein 40 [Mus musculus]	10	2	4	2	411	45.3	7.97	10.69	2	1
FALSE	Master Protein	Reverse_NP_619613.2	stabilin-1 precursor [Mus musculus]	1	3	4	3	2571	276.3	6.61	10.69	3	1
FALSE	Master Protein	Reverse_NP_598862.1	26S proteasome non-ATPase regulatory subunit 2 [Mus musculus]	7	4	4	4	908	100.1	5.17	10.69	4	1
FALSE	Master Protein	Reverse_NP_071856.1	solute carrier family 13 member 2 [Mus musculus]	11	4	4	4	586	64.1	7.8	10.68	4	1
FALSE	Master Protein	Reverse_NP_659052.1	neuronal acetylcholine receptor subunit alpha-2 precursor [Mus musculus]	6	1	3	1	512	58.7	5.34	10.68	1	1
FALSE	Master Protein	NP_033491.2	tyrosine-protein kinase receptor UFO isoform 1 precursor [Mus musculus]	5	4	4	4	888	98.1	5.74	10.68	4	1
FALSE	Master Protein	Reverse_NP_473444.1	serine/threonine-protein kinase 33 [Mus musculus]	9	3	4	3	491	54.4	6.43	10.68	3	1
FALSE	Master Protein	NP_001028419.1	cilia- and flagella-associated protein 44 [Mus musculus]	4	4	5	4	1843	211.4	5.53	10.68	4	1
FALSE	Master Protein	NP_001177373.1	angio-associated migratory cell protein isoform 1 [Mus musculus]	10	4	4	4	436	46.9	4.41	10.68	4	1
FALSE	Master Protein	Reverse_NP_598832.3	SMC5-SMC6 complex localization factor protein 1 [Mus musculus]	4	3	5	3	1054	120.9	8.59	10.68	3	1
FALSE	Master Protein	Reverse_NP_082080.3	ubiquitin carboxyl-terminal hydrolase 19 isoform 1 [Mus musculus]	6	4	4	4	1360	150.5	6.38	10.67	4	1
FALSE	Master Protein	NP_001028621.1	transmembrane protein 237 isoform 1 [Mus musculus]	5	2	3	2	413	45.6	5.87	10.67	2	1
FALSE	Master Protein	Reverse_NP_835177.2	guanine nucleotide exchange factor DBS isoform 1 [Mus musculus]	6	4	4	4	1175	132.3	6.27	10.66	4	1
FALSE	Master Protein	Reverse_NP_001074238.1	UHRF1-binding protein 1 [Mus musculus]	5	4	4	2	1429	156.9	6.21	10.66	4	1
FALSE	Master Protein	Reverse_NP_666358.2	retinitis pigmentosa 1-like 1 protein [Mus musculus]	4	4	6	4	1859	199.6	6.48	10.66	4	1
FALSE	Master Protein	NP_766424.2	uncharacterized protein KIAA2026 homolog [Mus musculus]	2	3	6	3	2094	226.4	9.09	10.66	3	1
FALSE	Master Protein	NP_853617.1	NAD-dependent protein deacetylase sirtuin-6 isoform 1 [Mus musculus]	20	3	4	3	334	36.9	8.81	10.65	3	1
FALSE	Master Protein	Reverse_NP_001002894.2	NACHT, LRR and PYD domains-containing protein 14 [Mus musculus]	6	4	4	4	993	113.3	6.49	10.65	4	1
FALSE	Master Protein	Reverse_NP_848708.2	capZ-interacting protein isoform a [Mus musculus]	2	1	5	1	412	44.1	5.16	10.64	1	1
FALSE	Master Protein	NP_001032954.1	collagen alpha-1(XXVIII) chain precursor [Mus musculus]	6	4	5	4	1141	118.7	8.07	10.64	4	1
FALSE	Master Protein	NP_083344.3	sorting nexin-16 isoform a [Mus musculus]	15	3	3	3	344	38.8	5.21	10.64	3	1
FALSE	Master Protein	NP_001074689.1	probable G-protein coupled receptor 179 precursor [Mus musculus]	3	4	4	4	2293	248.6	5.55	10.64	4	1
FALSE	Master Protein	NP_034251.2	eukaryotic translation initiation factor 2-alpha kinase 3 isoform 1 precursor [Mus musculus]	6	3	5	3	1114	124.6	5.25	10.64	3	1
FALSE	Master Protein	NP_059489.2	septin-1 [Mus musculus]	18	4	4	3	366	42	5.82	10.63	4	1
FALSE	Master Protein	Reverse_NP_001296449.1	spermatogenesis associated glutamate (E)-rich protein 1 [Mus musculus]	20	2	4	2	157	18.7	9.38	10.63	2	1
FALSE	Master Protein	Reverse_NP_775578.2	regulator of G-protein signaling 12 isoform A [Mus musculus]	2	1	4	1	1381	149.5	7.59	10.63	1	1
FALSE	Master Protein	Reverse_NP_766480.1	solute carrier family 13 member 4 [Mus musculus]	10	4	5	4	625	69	7.53	10.63	4	1
FALSE	Master Protein	NP_766395.2	peptidylprolyl isomerase domain and WD repeat-containing protein 1 [Mus musculus]	7	4	4	4	646	73.3	7.15	10.63	4	1
FALSE	Master Protein	NP_083908.1	protein phosphatase 1 regulatory subunit 11 [Mus musculus]	11	1	3	1	131	14.5	6.38	10.63	1	1
FALSE	Master Protein	NP_796051.2	exocyst complex component 6B [Mus musculus]	6	4	4	4	810	94.1	6.39	10.62	4	1
FALSE	Master Protein	Reverse_NP_001074485.1	zinc finger CCCH domain-containing protein 7B [Mus musculus]	9	4	5	4	982	110.2	7.42	10.62	4	1
FALSE	Master Protein	NP_001159645.1	dermokine isoform c precursor [Mus musculus]	10	3	4	3	524	52.8	7.39	10.62	3	1
FALSE	Master Protein	NP_033486.1	small ubiquitin-related modifier 1 precursor [Mus musculus]	29	2	3	2	101	11.6	5.52	10.62	2	1
FALSE	Master Protein	NP_001103686.1	chromobox protein homolog 5 [Mus musculus]	20	3	4	3	191	22.2	5.86	10.62	3	1
FALSE	Master Protein	NP_064349.2	dnaJ homolog subfamily B member 12 [Mus musculus]	8	1	3	1	376	42	8.51	10.62	1	1
FALSE	Master Protein	NP_001181935.1	protein NDRG4 isoform A [Mus musculus]	16	3	4	3	352	38.5	6.32	10.61	3	1
FALSE	Master Protein	Reverse_NP_835211.1	E3 ubiquitin-protein ligase TRIM62 [Mus musculus]	14	4	4	4	475	54.3	6.62	10.61	4	1
FALSE	Master Protein	NP_083974.1	cilia- and flagella-associated protein 70 isoform 3 [Mus musculus]	5	4	4	4	1141	128.2	5.53	10.61	4	1
FALSE	Master Protein	Reverse_NP_808491.2	ubiquitin-associated and SH3 domain-containing protein A [Mus musculus]	10	4	5	4	624	70.1	7.21	10.6	4	1
FALSE	Master Protein	Reverse_NP_001156396.1	plakophilin-3 isoform 2 [Mus musculus]	7	3	5	3	822	89.8	9.51	10.6	3	1
FALSE	Master Protein	NP_848465.1	IQ domain-containing protein G [Mus musculus]	11	3	4	3	419	49.1	5.73	10.6	3	1
FALSE	Master Protein	Reverse_NP_001161395.1	collagen alpha-5(VI) chain precursor [Mus musculus]	3	4	5	3	2640	289.4	6.6	10.59	4	1
FALSE	Master Protein	NP_032912.2	mismatch repair endonuclease PMS2 [Mus musculus]	6	3	4	3	859	95.2	7.02	10.59	3	1
FALSE	Master Protein	NP_033076.2	proto-oncogene tyrosine-protein kinase receptor Ret isoform a precursor [Mus musculus]	6	4	5	4	1115	123.8	6.7	10.59	4	1
FALSE	Master Protein	Reverse_NP_001164176.1	death domain-containing protein 1 [Mus musculus]	8	4	4	4	795	90.1	7.09	10.58	4	1
FALSE	Master Protein	Reverse_NP_001034646.2	protein MROH8 [Mus musculus]	6	4	5	4	1049	119.4	8.21	10.58	4	1
FALSE	Master Protein	Reverse_NP_001334285.1	putative deoxyribonuclease TATDN2 isoform 1 [Mus musculus]	5	3	4	3	783	87.5	8.7	10.58	3	1
FALSE	Master Protein	NP_733479.1	nucleoporin p58/p45 [Mus musculus]	8	3	3	3	587	59.4	9.29	10.58	3	1
FALSE	Master Protein	NP_059069.1	nuclear factor interleukin-3-regulated protein [Mus musculus]	16	3	3	3	462	50.9	7.21	10.58	3	1
FALSE	Master Protein	NP_001230090.1	GDP-Man:Man(3)GlcNAc(2)-PP-Dol alpha-1,2-mannosyltransferase isoform 1 [Mus musculus]	15	4	4	4	492	55.2	8.29	10.57	4	1
FALSE	Master Protein	Reverse_NP_084017.2	liprin-alpha-3 [Mus musculus]	6	4	5	4	1194	133.3	5.64	10.57	4	1
FALSE	Master Protein	NP_080969.2	gamma-aminobutyric acid receptor-associated protein-like 2 [Mus musculus]	22	3	4	3	117	13.7	8.1	10.57	3	1
FALSE	Master Protein	Reverse_NP_001074821.1	tetratricopeptide repeat protein 37 [Mus musculus]	3	3	4	3	1563	173.8	7.12	10.57	3	1
FALSE	Master Protein	Reverse_NP_075613.3	H-2 class I histocompatibility antigen, Q8 alpha chain precursor [Mus musculus]	17	3	4	2	326	37.4	5.94	10.57	3	1
FALSE	Master Protein	Reverse_NP_001074776.1	protein phosphatase 1 regulatory subunit 12B [Mus musculus]	5	3	5	3	992	110.9	5.74	10.57	3	1
FALSE	Master Protein	Reverse_NP_033017.2	ATP-binding cassette sub-family D member 3 [Mus musculus]	11	4	4	4	659	75.4	9.26	10.57	4	1
FALSE	Master Protein	NP_035379.2	retinoblastoma-like protein 1 isoform 1 [Mus musculus]	5	3	4	3	1063	119.4	7.49	10.57	3	1
FALSE	Master Protein	Reverse_NP_839990.2	ATP-binding cassette sub-family A member 13 [Mus musculus]	1	4	4	4	5034	568.5	6.52	10.57	4	1
FALSE	Master Protein	NP_035220.2	paired-Ig-like receptor A3 precursor [Mus musculus]	9	3	4	3	663	73.5	8.07	10.57	3	1
FALSE	Master Protein	Reverse_NP_001028700.1	ubiquitin carboxyl-terminal hydrolase 36 [Mus musculus]	5	4	4	4	1098	119.8	9.82	10.56	4	1
FALSE	Master Protein	NP_081524.2	zinc finger protein 219 isoform 1 [Mus musculus]	10	3	3	3	726	77.7	9.17	10.56	3	1
FALSE	Master Protein	Reverse_NP_001074399.1	ataxin-1-like [Mus musculus]	6	3	4	3	687	73.3	6.49	10.56	3	1
FALSE	Master Protein	NP_859010.1	desmoglein-1-beta preproprotein [Mus musculus]	3	3	4	3	1060	114.4	4.84	10.56	3	1
FALSE	Master Protein	NP_766058.3	WD repeat-containing protein 35 isoform 1 [Mus musculus]	5	3	3	3	1181	133.9	6.34	10.56	3	1
FALSE	Master Protein	Reverse_NP_001028805.2	proton myo-inositol cotransporter [Mus musculus]	11	4	4	4	637	69	6.86	10.56	4	1
FALSE	Master Protein	Reverse_NP_001030079.2	probable ribonuclease ZC3H12B [Mus musculus]	8	4	4	4	835	93.8	7.18	10.56	4	1
FALSE	Master Protein	Reverse_NP_001074592.1	rho GTPase-activating protein 36 [Mus musculus]	11	4	4	4	590	66.6	6.06	10.56	4	1
FALSE	Master Protein	Reverse_NP_001071166.1	formin-like protein 1 isoform 2 [Mus musculus]	6	4	4	4	1094	122	5.82	10.55	4	1
FALSE	Master Protein	NP_109604.1	myosin-1 [Mus musculus]	3	4	4	2	1942	223.2	5.76	10.55	4	1
FALSE	Master Protein	Reverse_NP_001013274.2	CST complex subunit CTC1 isoform a [Mus musculus]	5	4	4	4	1212	133.9	8.12	10.55	4	1
FALSE	Master Protein	Reverse_NP_766512.2	pseudopodium-enriched atypical kinase 1 [Mus musculus]	3	4	4	4	1735	191	6.87	10.55	4	1
FALSE	Master Protein	Reverse_NP_067532.2	retinol dehydrogenase 11 precursor [Mus musculus]	14	3	4	3	316	35.1	8.91	10.55	3	1
FALSE	Master Protein	NP_598517.1	GPN-loop GTPase 1 [Mus musculus]	15	3	4	3	372	41.6	4.88	10.55	3	1
FALSE	Master Protein	Reverse_NP_001156985.1	disks large homolog 5 isoform 1 [Mus musculus]	4	4	4	4	1921	214.3	7.4	10.55	4	1
FALSE	Master Protein	Reverse_NP_034009.2	intraflagellar transport protein 81 homolog [Mus musculus]	11	4	4	3	676	79.2	8.75	10.55	4	1
FALSE	Master Protein	Reverse_NP_032508.2	laminin subunit beta-1 [Mus musculus]	4	4	4	4	1834	202.3	5.01	10.55	4	1
FALSE	Master Protein	NP_080907.1	H/ACA ribonucleoprotein complex subunit 2 [Mus musculus]	28	3	4	3	153	17.2	8.41	10.55	3	1
FALSE	Master Protein	NP_001289885.1	sulfhydryl oxidase 2 isoform 1 precursor [Mus musculus]	9	4	4	4	692	77.7	8.59	10.54	4	1
FALSE	Master Protein	Reverse_NP_035208.2	lysine-specific demethylase PHF2 [Mus musculus]	6	4	4	4	1096	120.7	9.17	10.54	4	1
FALSE	Master Protein	Reverse_NP_083893.2	kinetochore scaffold 1 [Mus musculus]	3	4	4	4	2119	238	5.72	10.54	4	1
FALSE	Master Protein	Reverse_NP_001005426.2	zinc finger CW-type PWWP domain protein 1 [Mus musculus]	10	4	5	4	630	70.5	5.45	10.54	4	1
FALSE	Master Protein	NP_780571.2	caspase recruitment domain-containing protein 11 [Mus musculus]	6	4	4	4	1154	133.4	6.33	10.54	4	1
FALSE	Master Protein	NP_700463.2	integrator complex subunit 9 isoform 1 [Mus musculus]	9	4	4	4	687	77.4	6.33	10.53	4	1
FALSE	Master Protein	Reverse_NP_033559.2	X-ray repair cross-complementing protein 5 [Mus musculus]	7	3	4	3	732	83	5.16	10.53	3	1
FALSE	Master Protein	NP_079613.3	aflatoxin B1 aldehyde reductase member 2 [Mus musculus]	13	3	3	3	367	40.6	8.12	10.53	3	1
FALSE	Master Protein	Reverse_NP_775548.2	metabotropic glutamate receptor 6 precursor [Mus musculus]	8	4	6	4	871	95.1	7.62	10.52	4	1
FALSE	Master Protein	NP_001153413.1	BTB/POZ domain-containing adapter for CUL3-mediated RhoA degradation protein 3 isoform 1 [Mus musculus]	15	4	4	4	316	35.8	6.34	10.52	4	1
FALSE	Master Protein	NP_035851.3	Werner syndrome ATP-dependent helicase homolog [Mus musculus]	4	2	4	2	1401	157.1	6.46	10.52	2	1
FALSE	Master Protein	NP_848494.2	arf-GAP with Rho-GAP domain, ANK repeat and PH domain-containing protein 2 [Mus musculus]	3	3	4	3	1703	193.3	7.17	10.52	3	1
FALSE	Master Protein	Reverse_T7	RNA polymerase &IC	6	3	4	3	883	98.8	7.2	10.51	3	1
FALSE	Master Protein	Reverse_NP_081746.1	serine/threonine-protein kinase PAK 4 [Mus musculus]	8	3	4	3	593	64.6	9.85	10.51	3	1
FALSE	Master Protein	NP_033283.1	serpin B5 [Mus musculus]	15	3	3	3	375	42.1	5.77	10.51	3	1
FALSE	Master Protein	NP_035334.2	tyrosine-protein phosphatase non-receptor type 13 [Mus musculus]	3	3	4	3	2451	270.1	6.35	10.51	3	1
FALSE	Master Protein	NP_705727.1	copine-2 [Mus musculus]	9	3	3	3	548	61	5.96	10.51	3	1
FALSE	Master Protein	NP_001095925.1	amyloid-like protein 2 isoform a precursor [Mus musculus]	9	3	3	3	751	85.2	4.73	10.5	3	1
FALSE	Master Protein	NP_766142.2	palmitoyltransferase ZDHHC17 [Mus musculus]	10	3	4	3	632	72.6	7.39	10.5	3	1
FALSE	Master Protein	Reverse_NP_080001.1	coiled-coil domain-containing protein 96 [Mus musculus]	9	3	4	3	584	67.2	5.03	10.5	3	1
FALSE	Master Protein	Reverse_NP_001313217.1	inactive N-acetylated-alpha-linked acidic dipeptidase-like protein 2 [Mus musculus]	9	3	3	3	795	88.5	6.07	10.5	3	1
FALSE	Master Protein	NP_082452.1	cytidine deaminase [Mus musculus]	25	2	3	2	146	16.1	5.58	10.5	2	1
FALSE	Master Protein	Reverse_NP_036044.1	negative elongation factor A [Mus musculus]	11	4	4	4	530	57.5	9.11	10.5	4	1
FALSE	Master Protein	NP_808390.2	MCM domain-containing protein 2 [Mus musculus]	10	4	4	4	681	76	7.34	10.5	4	1
FALSE	Master Protein	NP_032281.2	3-hydroxy-3-methylglutaryl-coenzyme A reductase [Mus musculus]	7	4	4	4	887	97	6.7	10.49	4	1
FALSE	Master Protein	NP_001028606.2	uncharacterized protein LOC380730 [Mus musculus]	3	3	4	3	1467	165.1	6.62	10.49	3	1
FALSE	Master Protein	NP_058065.2	thiopurine S-methyltransferase [Mus musculus]	22	4	4	4	240	27.6	6.44	10.49	4	1
FALSE	Master Protein	NP_766261.2	FERM domain-containing protein 5 [Mus musculus]	12	4	5	4	517	58.5	8.69	10.48	4	1
FALSE	Master Protein	Reverse_NP_001156415.1	protocadherin-16 precursor [Mus musculus]	3	4	4	4	3291	346.2	5	10.48	4	1
FALSE	Master Protein	Reverse_NP_765997.2	formin-like protein 2 [Mus musculus]	2	3	6	3	1083	122.8	7.4	10.48	3	1
FALSE	Master Protein	NP_038685.3	semaphorin-3C precursor [Mus musculus]	9	3	5	3	751	85.2	8.65	10.48	3	1
FALSE	Master Protein	NP_001001984.2	lysine-specific demethylase 2A [Mus musculus]	5	3	4	3	1161	132.6	7.52	10.48	3	1
FALSE	Master Protein	NP_061285.2	nuclear pore membrane glycoprotein 210 precursor [Mus musculus]	4	4	4	4	1886	204	6.65	10.47	4	1
FALSE	Master Protein	NP_058074.2	vesicle-associated membrane protein 8 [Mus musculus]	43	4	4	4	101	11.4	8.19	10.47	4	1
FALSE	Master Protein	NP_001123657.1	protein Jade-1 [Mus musculus]	7	4	5	4	834	93.8	7.69	10.47	4	1
FALSE	Master Protein	NP_035470.3	pigment epithelium-derived factor precursor [Mus musculus]	14	3	3	3	417	46.2	6.98	10.47	3	1
FALSE	Master Protein	Reverse_NP_034810.1	laminin subunit alpha-3 isoform 3B precursor [Mus musculus]	2	4	5	4	3330	366	6.65	10.47	4	1
FALSE	Master Protein	NP_067468.2	rho GTPase-activating protein 23 [Mus musculus]	5	3	4	3	1277	139.2	9.06	10.46	3	1
FALSE	Master Protein	NP_766582.1	serine/threonine-protein phosphatase 2A 55 kDa regulatory subunit B gamma isoform [Mus musculus]	13	4	4	2	447	51.4	6.37	10.45	4	1
FALSE	Master Protein	NP_034900.4	matrilin-3 precursor [Mus musculus]	16	4	5	4	481	51.8	7.47	10.45	4	1
FALSE	Master Protein	NP_032947.1	DNA primase small subunit [Mus musculus]	12	4	4	4	417	49.3	8.6	10.45	4	1
FALSE	Master Protein	NP_001254640.1	eukaryotic elongation factor 2 kinase [Mus musculus]	6	4	4	4	724	81.7	5.38	10.45	4	1
FALSE	Master Protein	Reverse_NP_766113.1	rho GTPase-activating protein 29 [Mus musculus]	5	3	3	3	1266	142.3	7.17	10.45	3	1
FALSE	Master Protein	NP_849249.1	U3 small nucleolar RNA-associated protein 15 homolog [Mus musculus]	11	4	4	4	528	59.3	8.79	10.45	4	1
FALSE	Master Protein	NP_035496.1	vinexin isoform a [Mus musculus]	9	3	3	2	733	82.3	9.2	10.45	3	1
FALSE	Master Protein	NP_081738.2	tryptophan--tRNA ligase, mitochondrial precursor [Mus musculus]	13	2	3	2	360	40.1	8.82	10.45	2	1
FALSE	Master Protein	NP_598540.2	GPI transamidase component PIG-T precursor [Mus musculus]	12	4	4	4	582	65.7	8.4	10.45	4	1
FALSE	Master Protein	NP_001161977.1	leucine-rich repeat protein SHOC-2 [Mus musculus]	6	3	4	3	582	64.9	8.46	10.44	3	1
FALSE	Master Protein	Reverse_NP_080457.1	G patch domain-containing protein 1 [Mus musculus]	6	4	4	4	930	102.9	6.98	10.44	4	1
FALSE	Master Protein	NP_722491.2	twinkle protein, mitochondrial isoform 1 [Mus musculus]	5	2	4	2	685	76.9	9.13	10.44	2	1
FALSE	Master Protein	Reverse_NP_080861.2	WASH complex subunit 2 [Mus musculus]	6	4	5	4	1334	145.2	4.77	10.43	4	1
FALSE	Master Protein	NP_033257.2	son of sevenless homolog 1 [Mus musculus]	4	3	4	3	1319	150.8	6.89	10.43	3	1
FALSE	Master Protein	Reverse_NP_031404.1	retinal-specific ATP-binding cassette transporter [Mus musculus]	3	4	5	4	2310	260	6.2	10.43	4	1
FALSE	Master Protein	Reverse_contaminant_KERATIN14	Reverse_contaminant_KERATIN14	8	4	4	2	638	65.8	8.12	10.43	4	1
FALSE	Master Protein	NP_065232.1	basal cell adhesion molecule precursor [Mus musculus]	12	3	4	3	622	67.6	6.25	10.42	3	1
FALSE	Master Protein	Reverse_NP_613059.2	la-related protein 7 [Mus musculus]	10	4	4	4	570	64.8	9.54	10.42	4	1
FALSE	Master Protein	NP_848761.2	tigger transposable element derived 5 [Mus musculus]	9	3	5	3	642	70.2	7.72	10.42	3	1
FALSE	Master Protein	NP_001155210.1	glomulin isoform a [Mus musculus]	7	4	4	4	596	67.7	5.06	10.42	4	1
FALSE	Master Protein	NP_001153723.1	zinc finger protein 281 [Mus musculus]	6	2	4	2	893	96.6	8.56	10.42	2	1
FALSE	Master Protein	Reverse_NP_598547.1	structural maintenance of chromosomes protein 4 [Mus musculus]	4	3	4	3	1286	146.8	7.3	10.42	3	1
FALSE	Master Protein	NP_666226.2	protein artemis isoform 1 [Mus musculus]	8	4	4	4	705	78.8	6.09	10.41	4	1
FALSE	Master Protein	Reverse_NP_032318.2	peroxisomal multifunctional enzyme type 2 [Mus musculus]	8	3	4	3	735	79.4	8.57	10.41	3	1
FALSE	Master Protein	Reverse_NP_083000.5	ras and Rab interactor 2 [Mus musculus]	8	4	4	4	858	96.5	7.03	10.41	4	1
FALSE	Master Protein	NP_001318043.1	fatty aldehyde dehydrogenase isoform 1 [Mus musculus]	5	2	4	1	507	56.6	9.09	10.41	2	1
FALSE	Master Protein	NP_766277.3	probable ATP-dependent RNA helicase DDX58 [Mus musculus]	5	3	3	3	926	105.9	6.65	10.41	3	1
FALSE	Master Protein	NP_001003934.1	reticulon-3 isoform 1 [Mus musculus]	2	2	5	2	964	103.8	4.92	10.4	2	1
FALSE	Master Protein	Reverse_NP_766455.2	zinc finger protein 462 [Mus musculus]	3	4	4	4	2495	282.5	7.33	10.4	4	1
FALSE	Master Protein	Reverse_NP_766392.2	synaptotagmin-16 [Mus musculus]	6	2	4	2	549	61.3	8.13	10.4	2	1
FALSE	Master Protein	Reverse_NP_001028470.1	centrosomal protein kizuna [Mus musculus]	8	3	4	3	695	76.5	5.62	10.4	3	1
FALSE	Master Protein	NP_775274.2	fibronectin type III domain-containing protein 3B [Mus musculus]	4	3	3	3	1207	132.7	6.29	10.39	3	1
FALSE	Master Protein	Reverse_NP_997093.2	dual specificity tyrosine-phosphorylation-regulated kinase 4 [Mus musculus]	6	3	4	3	632	72.5	9.42	10.39	3	1
FALSE	Master Protein	NP_001028936.2	uncharacterized protein LOC210940 [Mus musculus]	3	3	4	3	1381	154	9.07	10.39	3	1
FALSE	Master Protein	Reverse_NP_001035916.1	alpha-synuclein [Mus musculus]	51	4	4	4	140	14.5	4.77	10.39	4	1
FALSE	Master Protein	NP_036073.1	dual specificity mitogen-activated protein kinase kinase 6 [Mus musculus]	10	3	4	1	334	37.4	7.39	10.39	3	1
FALSE	Master Protein	NP_001157109.1	janus kinase and microtubule-interacting protein 2 [Mus musculus]	6	4	4	4	820	96.3	5.97	10.38	4	1
FALSE	Master Protein	Reverse_NP_001007575.2	uncharacterized protein KIAA1107 isoform 1 [Mus musculus]	7	4	4	4	1088	117.2	7.8	10.38	4	1
FALSE	Master Protein	Reverse_NP_758489.1	1-phosphatidylinositol 4,5-bisphosphate phosphodiesterase gamma-2 [Mus musculus]	4	3	3	3	1265	147.5	6.77	10.38	3	1
FALSE	Master Protein	Reverse_NP_001116230.1	protocadherin-7 isoform 1 precursor [Mus musculus]	5	3	4	3	1255	136.7	5.17	10.37	3	1
FALSE	Master Protein	Reverse_NP_001074600.1	probable 2-oxoglutarate dehydrogenase E1 component DHKTD1, mitochondrial [Mus musculus]	5	3	4	3	921	102.7	6.9	10.37	3	1
FALSE	Master Protein	Reverse_NP_001297455.1	cytospin-B isoform 3 [Mus musculus]	9	4	5	1	781	86.6	5.81	10.37	4	1
FALSE	Master Protein	NP_080759.2	U3 small nucleolar ribonucleoprotein protein MPP10 [Mus musculus]	6	4	4	4	681	78.7	4.87	10.37	4	1
FALSE	Master Protein	NP_766030.3	E3 ubiquitin-protein ligase DTX4 [Mus musculus]	13	4	6	4	616	66.8	9.63	10.37	4	1
FALSE	Master Protein	Reverse_NP_001106215.1	rho guanine nucleotide exchange factor 16 [Mus musculus]	8	4	4	4	713	80.3	7.49	10.37	4	1
FALSE	Master Protein	Reverse_NP_001272407.1	heterochromatin protein 1-binding protein 3 isoform 1 [Mus musculus]	14	4	4	4	554	60.8	9.7	10.37	4	1
FALSE	Master Protein	NP_001192250.1	sodium channel protein type 10 subunit alpha isoform 1 [Mus musculus]	3	3	3	3	1958	220.5	6.43	10.37	3	1
FALSE	Master Protein	NP_598510.1	ER membrane protein complex subunit 7 precursor [Mus musculus]	14	3	4	3	241	26.3	9.23	10.37	3	1
FALSE	Master Protein	Reverse_NP_001020123.1	roquin-1 [Mus musculus]	6	3	5	3	1130	125.3	7.27	10.37	3	1
FALSE	Master Protein	NP_034337.2	fibroblast growth factor receptor 2 isoform IIIc [Mus musculus]	5	3	4	2	840	94.1	5.96	10.36	3	1
FALSE	Master Protein	Reverse_NP_001073587.1	mediator of RNA polymerase II transcription subunit 1 isoform 3 [Mus musculus]	4	4	4	3	1575	167	8.73	10.36	4	1
FALSE	Master Protein	Reverse_NP_084014.1	clusterin-associated protein 1 [Mus musculus]	6	3	4	2	413	47.9	4.84	10.36	3	1
FALSE	Master Protein	NP_058077.2	syntaxin-7 [Mus musculus]	16	4	4	4	261	29.7	5.58	10.35	4	1
FALSE	Master Protein	NP_001028487.2	homeodomain-interacting protein kinase 4 [Mus musculus]	4	2	4	2	616	69.2	7.36	10.35	2	1
FALSE	Master Protein	NP_080672.3	ribosome biogenesis protein BRX1 homolog [Mus musculus]	17	3	3	3	353	41.2	10.02	10.35	3	1
FALSE	Master Protein	Reverse_NP_082912.1	alpha-mannosidase 2C1 [Mus musculus]	7	4	4	4	1039	115.6	6.51	10.35	4	1
FALSE	Master Protein	NP_080944.2	leucine-rich repeat and IQ domain-containing protein 4 isoform 1 [Mus musculus]	8	2	6	2	596	68	8.16	10.35	2	1
FALSE	Master Protein	NP_473419.2	bromodomain adjacent to zinc finger domain protein 2A [Mus musculus]	2	2	4	2	1887	209.3	6.51	10.35	2	1
FALSE	Master Protein	NP_001297620.1	sulfate anion transporter 1 isoform 1 [Mus musculus]	11	4	4	4	720	77.6	8.07	10.35	4	1
FALSE	Master Protein	Reverse_NP_766145.1	RUN and FYVE domain-containing protein 1 [Mus musculus]	8	4	4	4	712	80.3	5.68	10.35	4	1
FALSE	Master Protein	NP_997413.2	oxysterol-binding protein-related protein 1 isoform 1 [Mus musculus]	4	3	4	3	950	107.7	6.44	10.34	3	1
FALSE	Master Protein	NP_081554.2	ribonuclease P protein subunit p25-like protein [Mus musculus]	20	2	3	2	163	17.7	10.46	10.33	2	1
FALSE	Master Protein	NP_079966.2	SAFB-like transcription modulator isoform a [Mus musculus]	6	4	4	4	1031	116.9	7.72	10.33	4	1
FALSE	Master Protein	Reverse_NP_075773.2	kinetochore protein Nuf2 [Mus musculus]	10	3	4	3	463	54.6	8.22	10.33	3	1
FALSE	Master Protein	NP_034072.2	cytochrome c oxidase subunit 5B, mitochondrial [Mus musculus]	29	2	4	2	129	13.8	8.12	10.33	2	1
FALSE	Master Protein	NP_001074626.1	leiomodin-3 [Mus musculus]	8	3	4	3	571	65.6	5.22	10.32	3	1
FALSE	Master Protein	NP_001165592.1	RNA-binding motif, single-stranded-interacting protein 3 isoform 4 [Mus musculus]	7	2	3	2	463	50	8.53	10.32	2	1
FALSE	Master Protein	Reverse_NP_001297374.1	sarcolemmal membrane-associated protein isoform 1 [Mus musculus]	8	4	5	4	845	96.9	5.33	10.32	4	1
FALSE	Master Protein	Reverse_NP_082372.1	uncharacterized protein KIAA1211-like homolog [Mus musculus]	6	4	5	4	1175	125.8	7.37	10.32	4	1
FALSE	Master Protein	NP_780772.1	proline-rich protein 11 [Mus musculus]	14	4	4	4	368	40.9	10.01	10.31	4	1
FALSE	Master Protein	NP_001335029.1	bifunctional heparan sulfate N-deacetylase/N-sulfotransferase 1 isoform 1 [Mus musculus]	7	4	4	4	882	100.7	7.77	10.31	4	1
FALSE	Master Protein	NP_033074.2	ralBP1-associated Eps domain-containing protein 1 isoform 1 [Mus musculus]	7	4	4	4	795	86.5	5.58	10.3	4	1
FALSE	Master Protein	NP_083620.1	acylphosphatase-2 [Mus musculus]	35	3	4	3	106	11.9	9.26	10.29	3	1
FALSE	Master Protein	NP_001292581.1	mitochondrial chaperone BCS1 [Mus musculus]	11	2	3	2	418	47.4	7.93	10.29	2	1
FALSE	Master Protein	Reverse_NP_808387.2	MORC family CW-type zinc finger protein 2B [Mus musculus]	4	3	5	2	1022	117.1	7.27	10.29	3	1
FALSE	Master Protein	NP_113596.2	GRB10-interacting GYF protein 1 [Mus musculus]	6	3	3	3	1044	116.2	5.39	10.28	3	1
FALSE	Master Protein	NP_032606.4	mitogen-activated protein kinase kinase kinase 5 [Mus musculus]	3	3	4	3	1380	154.4	5.78	10.28	3	1
FALSE	Master Protein	Reverse_NP_862905.1	DNA polymerase nu isoform 1 [Mus musculus]	6	4	4	4	866	96.9	7.84	10.28	4	1
FALSE	Master Protein	Reverse_NP_073147.2	nischarin isoform 1 [Mus musculus]	4	4	4	3	1593	174.9	5.16	10.27	4	1
FALSE	Master Protein	Reverse_NP_775274.2	fibronectin type III domain-containing protein 3B [Mus musculus]	3	2	3	2	1207	132.7	6.29	10.26	2	1
FALSE	Master Protein	NP_001264115.1	disks large-associated protein 4 isoform d [Mus musculus]	7	4	4	4	989	107.5	7.3	10.26	4	1
FALSE	Master Protein	Reverse_NP_038612.1	leukemia inhibitory factor receptor isoform 1 precursor [Mus musculus]	5	4	5	4	1092	122.5	6.04	10.26	4	1
FALSE	Master Protein	Reverse_NP_032161.2	sodium- and chloride-dependent glycine transporter 1 [Mus musculus]	2	1	9	1	633	70.5	7.91	10.26	1	1
FALSE	Master Protein	NP_032858.2	phosphorylase b kinase regulatory subunit alpha, skeletal muscle isoform isoform 1 [Mus musculus]	5	4	4	3	1241	138.7	5.86	10.25	4	1
FALSE	Master Protein	Reverse_NP_082675.1	cyclin-T2 [Mus musculus]	7	4	4	4	723	80.2	8.91	10.25	4	1
FALSE	Master Protein	NP_038580.2	hyaluronan mediated motility receptor [Mus musculus]	11	3	4	3	794	91.7	5.52	10.25	3	1
FALSE	Master Protein	Reverse_NP_083471.1	coiled-coil domain-containing protein 146 [Mus musculus]	7	4	4	4	977	115	6.84	10.25	4	1
FALSE	Master Protein	NP_666218.2	lysophospholipase-like protein 1 [Mus musculus]	19	3	4	3	239	26.3	7.88	10.25	3	1
FALSE	Master Protein	Reverse_NP_780767.1	zinc finger protein 446 isoform 1 [Mus musculus]	15	4	4	4	523	57.9	7.84	10.25	4	1
FALSE	Master Protein	NP_035871.2	zonadhesin precursor [Mus musculus]	1	4	4	4	5420	584.3	5.33	10.24	4	1
FALSE	Master Protein	NP_766483.3	protein FAM71E2 [Mus musculus]	9	4	5	4	754	83.7	9.6	10.24	4	1
FALSE	Master Protein	NP_849259.2	actin filament-associated protein 1-like 1 [Mus musculus]	6	3	5	3	768	86.6	6.77	10.24	3	1
FALSE	Master Protein	NP_001192199.1	fibroblast growth factor receptor 3 isoform 4 precursor [Mus musculus]	6	3	4	2	801	87.7	6.32	10.24	3	1
FALSE	Master Protein	NP_077217.2	hydroxysteroid dehydrogenase-like protein 2 isoform 1 [Mus musculus]	15	4	4	4	490	54.2	6.74	10.24	4	1
FALSE	Master Protein	NP_032123.3	glutaryl-CoA dehydrogenase, mitochondrial [Mus musculus]	13	3	3	3	447	49.5	8.72	10.23	3	1
FALSE	Master Protein	Reverse_NP_032575.2	alpha-mannosidase 2 [Mus musculus]	4	2	3	2	1150	131.5	8.03	10.23	2	1
FALSE	Master Protein	Reverse_NP_001106844.2	SH3 and multiple ankyrin repeat domains protein 2 isoform b [Mus musculus]	4	4	4	4	1472	158.5	7.18	10.23	4	1
FALSE	Master Protein	NP_080678.1	ubiquitin-like-conjugating enzyme ATG3 [Mus musculus]	12	3	3	3	314	35.8	4.72	10.23	3	1
FALSE	Master Protein	NP_001032816.1	rho GTPase-activating protein 25 isoform a [Mus musculus]	9	4	4	4	648	73.3	6.38	10.23	4	1
FALSE	Master Protein	Reverse_NP_001013389.2	E3 ubiquitin-protein ligase DTX3L [Mus musculus]	6	3	3	3	748	83	8.09	10.23	3	1
FALSE	Master Protein	NP_663596.1	caM kinase-like vesicle-associated protein [Mus musculus]	7	2	4	2	512	54.8	5.54	10.23	2	1
FALSE	Master Protein	Reverse_NP_033010.2	receptor-type tyrosine-protein phosphatase mu precursor [Mus musculus]	4	4	5	4	1452	163.5	6.68	10.23	4	1
FALSE	Master Protein	NP_081420.2	rho guanine nucleotide exchange factor 12 [Mus musculus]	5	3	3	3	1544	172.4	5.74	10.22	3	1
FALSE	Master Protein	Reverse_NP_001288570.1	E3 ubiquitin-protein ligase XIAP [Mus musculus]	6	1	3	1	496	56	6.23	10.22	1	1
FALSE	Master Protein	NP_081596.1	interferon-induced 35 kDa protein homolog [Mus musculus]	18	3	3	3	286	31.9	5.87	10.22	3	1
FALSE	Master Protein	Reverse_NP_598850.1	protein scribble homolog isoform 1 [Mus musculus]	4	4	5	4	1665	179.6	5.2	10.22	4	1
FALSE	Master Protein	NP_071301.2	protein Niban [Mus musculus]	9	3	3	3	926	102.6	4.78	10.21	3	1
FALSE	Master Protein	Reverse_NP_083163.3	structural maintenance of chromosomes flexible hinge domain-containing protein 1 [Mus musculus]	3	4	4	4	2007	225.5	7.24	10.21	4	1
FALSE	Master Protein	Reverse_NP_001007579.1	protein ARMCX6 [Mus musculus]	10	2	4	2	301	33.3	5.17	10.21	2	1
FALSE	Master Protein	Reverse_NP_598766.2	ectonucleotide pyrophosphatase/phosphodiesterase family member 3 [Mus musculus]	7	3	4	3	874	98.6	6.52	10.2	3	1
FALSE	Master Protein	NP_598453.1	DNA polymerase delta subunit 3 [Mus musculus]	8	3	4	3	461	50.7	9.32	10.2	3	1
FALSE	Master Protein	Reverse_NP_796363.2	melanoma inhibitory activity protein 3 precursor [Mus musculus]	2	3	4	3	1930	213.5	4.75	10.19	3	1
FALSE	Master Protein	NP_001161357.1	histone-lysine N-methyltransferase KMT5B isoform a [Mus musculus]	6	4	4	4	883	98.5	8.5	10.19	4	1
FALSE	Master Protein	NP_001230766.1	complement component C7 precursor [Mus musculus]	5	4	4	4	845	93.3	6.38	10.19	4	1
FALSE	Master Protein	NP_796367.3	sodium leak channel non-selective protein [Mus musculus]	3	3	4	3	1739	200.4	8.68	10.19	3	1
FALSE	Master Protein	Reverse_NP_081055.1	molybdenum cofactor sulfurase [Mus musculus]	9	4	5	4	862	95	6.62	10.19	4	1
FALSE	Master Protein	NP_001157833.1	pleckstrin homology domain-containing family A member 8 isoform 1 [Mus musculus]	9	3	4	3	519	57.9	4.91	10.19	3	1
FALSE	Master Protein	NP_080349.1	intraflagellar transport protein 22 homolog [Mus musculus]	28	3	3	3	185	20.8	5.25	10.19	3	1
FALSE	Master Protein	NP_201571.2	solute carrier organic anion transporter family member 2A1 [Mus musculus]	5	4	5	4	643	70.1	8.75	10.18	4	1
FALSE	Master Protein	NP_444502.2	delta(24)-sterol reductase precursor [Mus musculus]	11	4	4	4	516	60.1	8.16	10.18	4	1
FALSE	Master Protein	Reverse_NP_034848.1	LIM domain kinase 2 isoform a [Mus musculus]	7	4	4	4	638	72.2	7.5	10.18	4	1
FALSE	Master Protein	Reverse_NP_001171130.1	outer dense fiber protein 2 isoform d [Mus musculus]	6	4	4	4	826	95.5	7.42	10.18	4	1
FALSE	Master Protein	Reverse_contaminant_IGA2_HAEIN owl	P45384 IMMUNOGLOBULIN A1 PROTEASE PRECURSOR (EC 3.4.21.72) (IGA1 PROTEASE)....	5	4	4	3	1702	186.4	6.37	10.18	4	1
FALSE	Master Protein	NP_062619.1	plakophilin-1 [Mus musculus]	8	3	4	3	728	80.8	8.91	10.18	3	1
FALSE	Master Protein	NP_082569.1	centrosomal protein of 55 kDa isoform 1 [Mus musculus]	9	4	4	4	462	53.9	7.94	10.17	4	1
FALSE	Master Protein	Reverse_NP_001041657.1	cytosolic carboxypeptidase-like protein 5 isoform 3 [Mus musculus]	7	4	5	4	846	93.4	9.1	10.17	4	1
FALSE	Master Protein	NP_001159426.1	polyhomeotic-like protein 3 isoform 1 [Mus musculus]	5	3	4	3	993	106.6	6.52	10.17	3	1
FALSE	Master Protein	NP_034548.2	E3 ubiquitin-protein ligase HERC2 [Mus musculus]	1	4	4	4	4836	527.1	6.27	10.17	4	1
FALSE	Master Protein	NP_694817.2	protein argonaute-4 [Mus musculus]	6	3	3	2	861	97	9.06	10.16	3	1
FALSE	Master Protein	NP_001074549.1	PHD finger protein 3 [Mus musculus]	4	3	3	3	2025	225.4	6.7	10.16	3	1
FALSE	Master Protein	Reverse_NP_932138.1	SCY1-like protein 2 isoform 1 [Mus musculus]	9	3	4	3	930	103.3	8.02	10.16	3	1
FALSE	Master Protein	Reverse_NP_444385.2	calmin isoform a [Mus musculus]	4	4	6	4	1052	117.2	5.03	10.15	4	1
FALSE	Master Protein	Reverse_NP_035529.1	peroxisomal membrane protein PMP34 [Mus musculus]	12	2	3	2	307	34.4	10.11	10.15	2	1
FALSE	Master Protein	NP_114397.3	sarcolemmal membrane-associated protein isoform 2 [Mus musculus]	7	4	4	4	821	94.3	5.22	10.15	4	1
FALSE	Master Protein	Reverse_NP_080136.2	ATP-dependent RNA helicase DDX18 [Mus musculus]	5	2	4	2	660	74.1	9.52	10.15	2	1
FALSE	Master Protein	Reverse_NP_663508.1	spermine oxidase isoform b [Mus musculus]	8	2	3	2	555	61.8	5.3	10.14	2	1
FALSE	Master Protein	NP_001120825.3	androglobin [Mus musculus]	3	4	4	4	1658	188.6	8.13	10.14	4	1
FALSE	Master Protein	NP_001159954.1	methenyltetrahydrofolate synthase domain-containing protein isoform 1 [Mus musculus]	15	3	4	3	372	40.8	9.69	10.14	3	1
FALSE	Master Protein	NP_034810.1	laminin subunit alpha-3 isoform 3B precursor [Mus musculus]	2	4	5	4	3330	366	6.65	10.14	4	1
FALSE	Master Protein	NP_001121556.2	rho GTPase-activating protein 21 isoform 1 [Mus musculus]	3	3	3	3	1955	216.8	7.64	10.14	3	1
FALSE	Master Protein	NP_080698.1	ribosome-recycling factor, mitochondrial precursor [Mus musculus]	19	3	3	3	262	29	9.85	10.14	3	1
FALSE	Master Protein	Reverse_NP_034027.1	creatine kinase U-type, mitochondrial precursor [Mus musculus]	14	4	4	4	418	47	8.16	10.13	4	1
FALSE	Master Protein	NP_659110.1	regulation of nuclear pre-mRNA domain-containing protein 1A [Mus musculus]	15	3	3	1	312	35.7	7.58	10.13	3	1
FALSE	Master Protein	Reverse_NP_001297563.1	microtubule-associated protein 2 isoform 3 [Mus musculus]	2	4	4	4	1828	199	4.91	10.13	4	1
FALSE	Master Protein	NP_059064.2	CUGBP Elav-like family member 1 isoform 1 [Mus musculus]	7	3	3	3	513	55.1	8.38	10.13	3	1
FALSE	Master Protein	NP_001028429.1	phosphatase and actin regulator 2 isoform D [Mus musculus]	7	3	4	3	563	61.9	5.6	10.12	3	1
FALSE	Master Protein	Reverse_NP_796044.2	F-box and WD-40 domain protein 16 [Mus musculus]	8	2	3	2	464	53.6	7.91	10.12	2	1
FALSE	Master Protein	Reverse_NP_780681.2	terminal uridylyltransferase 4 [Mus musculus]	3	4	4	4	1644	184.5	8.19	10.12	4	1
FALSE	Master Protein	Reverse_NP_001304294.1	desmocollin-2 isoform Dsc2a preproprotein [Mus musculus]	4	3	4	3	902	99.9	4.94	10.12	3	1
FALSE	Master Protein	Reverse_NP_035312.3	cytohesin-3 isoform 1 [Mus musculus]	7	2	4	2	399	46.3	5.54	10.11	2	1
FALSE	Master Protein	Reverse_NP_001185490.1	H-2 class I histocompatibility antigen, Q7 alpha chain isoform 3 precursor [Mus musculus]	22	3	4	2	215	24.4	5.91	10.11	3	1
FALSE	Master Protein	NP_766546.1	myotubularin-related protein 12 [Mus musculus]	8	3	3	3	747	85.5	6.84	10.11	3	1
FALSE	Master Protein	NP_075370.2	28S ribosomal protein S29, mitochondrial isoform 2 [Mus musculus]	12	3	3	3	396	45.3	9.11	10.11	3	1
FALSE	Master Protein	Reverse_NP_291043.1	AF4/FMR2 family member 4 [Mus musculus]	5	4	4	4	1160	126.6	9.36	10.1	4	1
FALSE	Master Protein	Reverse_NP_067433.1	frizzled-3 precursor [Mus musculus]	7	3	4	3	666	76.2	7.64	10.1	3	1
FALSE	Master Protein	NP_084056.1	RAF proto-oncogene serine/threonine-protein kinase [Mus musculus]	6	3	3	1	648	72.9	9.16	10.1	3	1
FALSE	Master Protein	NP_001297540.1	TBC1 domain family member 1 isoform 3 [Mus musculus]	4	3	3	3	1255	141.9	7.24	10.1	3	1
FALSE	Master Protein	Reverse_NP_061302.2	PDZ domain-containing protein MAGIX [Mus musculus]	11	3	5	3	324	34.8	11.19	10.09	3	1
FALSE	Master Protein	NP_034114.1	cathepsin L1 preproprotein [Mus musculus]	9	2	3	2	334	37.5	6.83	10.09	2	1
FALSE	Master Protein	NP_079885.2	TGF-beta-activated kinase 1 and MAP3K7-binding protein 1 [Mus musculus]	7	2	3	2	502	54.6	5.52	10.09	2	1
FALSE	Master Protein	NP_062683.3	membrane-bound transcription factor site-1 protease precursor [Mus musculus]	6	4	4	4	1052	117.4	8.76	10.09	4	1
FALSE	Master Protein	Reverse_NP_001153413.1	BTB/POZ domain-containing adapter for CUL3-mediated RhoA degradation protein 3 isoform 1 [Mus musculus]	13	2	4	2	316	35.8	6.34	10.09	2	1
FALSE	Master Protein	Reverse_NP_058621.2	Fanconi anemia group A protein homolog [Mus musculus]	4	4	4	4	1439	161.1	7.2	10.08	4	1
FALSE	Master Protein	NP_083085.1	actin-related protein 2/3 complex subunit 5-like protein [Mus musculus]	41	3	3	3	153	17	6.8	10.08	3	1
FALSE	Master Protein	NP_001241664.1	uncharacterized protein C17orf62 homolog isoform 3 [Mus musculus]	16	3	4	3	232	26.2	9.44	10.08	3	1
FALSE	Master Protein	Reverse_NP_056571.2	protein Shroom3 isoform 1 [Mus musculus]	4	3	3	3	1980	214.2	7.97	10.08	3	1
FALSE	Master Protein	NP_598608.2	transmembrane 9 superfamily member 4 precursor [Mus musculus]	6	3	3	3	643	74.6	7.23	10.08	3	1
FALSE	Master Protein	NP_031718.1	choline/ethanolamine kinase [Mus musculus]	15	3	3	3	394	45.1	5.41	10.08	3	1
FALSE	Master Protein	Reverse_NP_079613.3	aflatoxin B1 aldehyde reductase member 2 [Mus musculus]	11	4	5	4	367	40.6	8.12	10.07	4	1
FALSE	Master Protein	Reverse_NP_001297389.1	PEX5-related protein isoform 5 [Mus musculus]	10	4	4	4	650	72.2	5.3	10.06	4	1
FALSE	Master Protein	Reverse_NP_083665.2	protein FAM35A [Mus musculus]	6	3	4	3	891	99	6.33	10.06	3	1
FALSE	Master Protein	NP_034543.3	histone deacetylase 6 [Mus musculus]	5	3	3	3	1149	125.7	5.78	10.06	3	1
FALSE	Master Protein	NP_036142.2	exonuclease 1 [Mus musculus]	5	4	4	4	837	92	8.7	10.06	4	1
FALSE	Master Protein	NP_775567.2	tryptophan 5-hydroxylase 2 [Mus musculus]	15	3	3	3	488	55.8	6.24	10.06	3	1
FALSE	Master Protein	Reverse_NP_001154838.1	tudor domain-containing protein 6 isoform 1 [Mus musculus]	4	3	3	3	2135	237.9	5.35	10.05	3	1
FALSE	Master Protein	Reverse_NP_034021.1	choline O-acetyltransferase [Mus musculus]	6	2	3	2	645	72.3	7.62	10.05	2	1
FALSE	Master Protein	NP_663554.1	myb-related transcription factor, partner of profilin [Mus musculus]	12	3	5	3	393	41.9	10.21	10.05	3	1
FALSE	Master Protein	NP_001153103.1	serine/threonine-protein kinase Nek6 [Mus musculus]	11	3	4	1	313	35.7	7.9	10.05	3	1
FALSE	Master Protein	NP_080263.1	NADH dehydrogenase [ubiquinone] 1 alpha subcomplex subunit 6 [Mus musculus]	24	3	3	3	131	15.3	10.11	10.05	3	1
FALSE	Master Protein	Reverse_NP_001002897.2	autophagy-related protein 9B [Mus musculus]	8	3	3	3	922	101.8	8.22	10.04	3	1
FALSE	Master Protein	Reverse_NP_001028653.1	myelin regulatory factor [Mus musculus]	4	2	4	2	1112	120.6	7.33	10.04	2	1
FALSE	Master Protein	NP_598435.1	rho guanine nucleotide exchange factor 5 [Mus musculus]	5	3	3	3	1581	176.6	5.83	10.04	3	1
FALSE	Master Protein	NP_067375.3	proteoglycan 4 isoform 1 precursor [Mus musculus]	3	3	5	3	1221	134.5	6.86	10.03	3	1
FALSE	Master Protein	Reverse_NP_001298039.1	sentrin-specific protease 6 isoform 1 [Mus musculus]	6	4	4	4	1139	127.8	6.74	10.03	4	1
FALSE	Master Protein	NP_001152974.1	ATP-dependent RNA helicase DDX24 isoform 1 [Mus musculus]	4	4	4	4	903	101.3	9.36	10.03	4	1
FALSE	Master Protein	Reverse_NP_001025044.2	protein unc-13 homolog A [Mus musculus]	3	4	5	2	1712	193.7	5.25	10.02	4	1
FALSE	Master Protein	NP_081544.1	secernin-1 [Mus musculus]	11	3	4	3	414	46.3	4.79	10.02	3	1
FALSE	Master Protein	NP_001074530.1	transcription factor TFIIIB component B'' homolog [Mus musculus]	3	4	5	4	2467	270.6	4.92	10.02	4	1
FALSE	Master Protein	NP_062738.2	angiomotin-like protein 2 [Mus musculus]	7	4	4	3	772	85.2	7.21	10.02	4	1
FALSE	Master Protein	NP_032676.2	methylmalonyl-CoA mutase, mitochondrial precursor [Mus musculus]	6	3	3	3	748	82.8	6.89	10.02	3	1
FALSE	Master Protein	NP_848910.3	inositol hexakisphosphate and diphosphoinositol-pentakisphosphate kinase 1 [Mus musculus]	3	4	4	3	1436	159.8	5.39	10.01	4	1
FALSE	Master Protein	NP_001074824.3	PR domain zinc finger protein 2 isoform a [Mus musculus]	4	3	5	3	1709	187.1	8	10.01	3	1
FALSE	Master Protein	NP_444385.2	calmin isoform a [Mus musculus]	4	2	4	2	1052	117.2	5.03	10	2	1
FALSE	Master Protein	Reverse_NP_038855.2	metal-response element-binding transcription factor 2 isoform 1 [Mus musculus]	8	3	4	3	593	66.9	8.68	10	3	1
FALSE	Master Protein	Reverse_NP_001028514.1	serine/threonine-protein kinase MRCK gamma [Mus musculus]	3	3	4	3	1551	172	6.05	10	3	1
FALSE	Master Protein	Reverse_NP_081733.3	transmembrane protein 242 [Mus musculus]	19	1	3	1	140	14.9	7.34	9.99	1	1
FALSE	Master Protein	Reverse_NP_056549.2	collagen alpha-1(V) chain precursor [Mus musculus]	2	3	4	3	1838	183.6	4.98	9.99	3	1
FALSE	Master Protein	NP_032436.1	integral membrane protein 2B [Mus musculus]	17	4	4	4	266	30.2	5.3	9.99	4	1
FALSE	Master Protein	Reverse_NP_666330.2	E3 ubiquitin-protein ligase RFWD3 [Mus musculus]	2	1	3	1	774	84.3	5.68	9.99	1	1
FALSE	Master Protein	NP_659055.1	phosphoribosyl pyrophosphate synthase-associated protein 2 isoform a [Mus musculus]	17	4	5	4	369	40.9	7.17	9.99	4	1
FALSE	Master Protein	Reverse_NP_082942.2	protein FAM110A [Mus musculus]	24	3	3	3	296	31.6	10.39	9.98	3	1
FALSE	Master Protein	NP_001019377.1	trafficking protein particle complex subunit 1 [Mus musculus]	37	3	4	3	145	16.9	9.16	9.98	3	1
FALSE	Master Protein	Reverse_NP_033009.1	receptor-type tyrosine-protein phosphatase kappa precursor [Mus musculus]	4	4	4	4	1457	164.1	5.95	9.98	4	1
FALSE	Master Protein	NP_080414.2	protein SOGA3 precursor [Mus musculus]	7	4	4	3	945	103.4	6.14	9.98	4	1
FALSE	Master Protein	Reverse_NP_835188.2	protein PML isoform 2 [Mus musculus]	6	4	4	4	885	98.2	5.63	9.98	4	1
FALSE	Master Protein	NP_001297696.1	D-2-hydroxyglutarate dehydrogenase, mitochondrial isoform 1 precursor [Mus musculus]	13	3	3	3	557	61	7.96	9.98	3	1
FALSE	Master Protein	NP_001154827.1	T-cell immunoglobulin and mucin domain-containing protein 2 precursor [Mus musculus]	17	2	4	2	305	33.5	6.27	9.97	2	1
FALSE	Master Protein	Reverse_NP_001297463.1	thioredoxin domain-containing protein 16 isoform 1 precursor [Mus musculus]	7	2	5	2	820	92	5.31	9.97	2	1
FALSE	Master Protein	NP_766368.2	sodium/hydrogen exchanger 6 [Mus musculus]	6	2	3	2	702	77.9	6.37	9.97	2	1
FALSE	Master Protein	Reverse_NP_001034268.1	protein bicaudal D homolog 2 isoform 1 [Mus musculus]	8	4	4	4	851	96.6	5.44	9.97	4	1
FALSE	Master Protein	NP_001018052.1	transcription factor Sp3 isoform 1 [Mus musculus]	7	3	3	3	783	82.3	5.26	9.97	3	1
FALSE	Master Protein	Reverse_NP_001171224.1	6-phosphofructo-2-kinase/fructose-2,6-bisphosphatase 3 isoform 2 [Mus musculus]	13	3	3	2	555	63.6	8.25	9.96	3	1
FALSE	Master Protein	NP_082757.1	coiled-coil domain-containing protein 18 [Mus musculus]	3	3	4	3	1455	169.6	5.49	9.96	3	1
FALSE	Master Protein	Reverse_NP_001030602.1	dyslexia-associated protein KIAA0319-like protein isoform 1 [Mus musculus]	4	3	5	3	1085	119.4	6.48	9.94	3	1
FALSE	Master Protein	NP_659181.2	acyl-CoA synthetase family member 3, mitochondrial precursor [Mus musculus]	10	2	3	2	583	65	8.02	9.94	2	1
FALSE	Master Protein	NP_001297612.1	mitogen-activated protein kinase 10 isoform 3 [Mus musculus]	10	3	4	1	426	48.1	6.84	9.94	3	1
FALSE	Master Protein	NP_001001980.2	LIM and calponin homology domains-containing protein 1 isoform 1 [Mus musculus]	7	3	3	3	1057	118.1	5.48	9.93	3	1
FALSE	Master Protein	Reverse_NP_001074767.1	adhesion G protein-coupled receptor L2 precursor [Mus musculus]	2	3	4	3	1487	166.5	6.65	9.93	3	1
FALSE	Master Protein	Reverse_NP_001156393.1	probable ribonuclease ZC3H12C [Mus musculus]	7	3	4	3	903	101	7.44	9.92	3	1
FALSE	Master Protein	Reverse_NP_940813.1	ubiquitin carboxyl-terminal hydrolase 49 [Mus musculus]	6	2	3	2	685	78.2	9.23	9.92	2	1
FALSE	Master Protein	Reverse_NP_067468.2	rho GTPase-activating protein 23 [Mus musculus]	2	3	4	3	1277	139.2	9.06	9.92	3	1
FALSE	Master Protein	Reverse_NP_001074581.1	ankyrin repeat domain-containing protein 26 [Mus musculus]	3	4	4	4	1681	192.1	5.95	9.92	4	1
FALSE	Master Protein	NP_775576.2	HAUS augmin-like complex subunit 6 [Mus musculus]	6	3	4	3	933	105.5	6.67	9.92	3	1
FALSE	Master Protein	NP_663580.2	kelch domain-containing protein 4 [Mus musculus]	7	3	3	3	584	64.8	5.66	9.92	3	1
FALSE	Master Protein	NP_001229293.1	FTS and Hook-interacting protein isoform b [Mus musculus]	5	3	3	3	989	108	6.76	9.91	3	1
FALSE	Master Protein	NP_001028418.1	coiled-coil domain-containing protein 110 [Mus musculus]	6	4	5	4	848	96.3	6.96	9.91	4	1
FALSE	Master Protein	NP_082872.2	fibrosin-1-like protein isoform 2 [Mus musculus]	12	3	3	3	593	63.8	7.58	9.91	3	1
FALSE	Master Protein	Reverse_NP_080852.2	ewing's tumor-associated antigen 1 homolog [Mus musculus]	5	4	4	4	877	96.5	8.31	9.9	4	1
FALSE	Master Protein	Reverse_NP_001028313.1	endothelial cell-specific chemotaxis regulator [Mus musculus]	20	2	3	2	230	24.5	9.33	9.9	2	1
FALSE	Master Protein	NP_001164038.1	GATOR complex protein DEPDC5 isoform 3 [Mus musculus]	4	4	4	4	1591	180.3	6.74	9.9	4	1
FALSE	Master Protein	NP_776291.1	alanine aminotransferase 2 [Mus musculus]	6	2	3	2	522	57.9	8	9.9	2	1
FALSE	Master Protein	Reverse_NP_034267.3	endothelial PAS domain-containing protein 1 [Mus musculus]	7	4	4	4	874	96.7	5.73	9.9	4	1
FALSE	Master Protein	Reverse_NP_001039429.1	misshapen-like kinase 1 isoform 4 [Mus musculus]	4	4	4	3	1344	151.1	7.96	9.89	4	1
FALSE	Master Protein	NP_033753.2	adenylate cyclase type 8 isoform 1 [Mus musculus]	6	3	4	3	1249	140	6.93	9.89	3	1
FALSE	Master Protein	NP_001013767.1	zinc finger protein 57 isoform 1 [Mus musculus]	5	2	3	2	421	47.9	9.83	9.89	2	1
FALSE	Master Protein	NP_082909.1	HAUS augmin-like complex subunit 7 isoform 1 [Mus musculus]	16	3	3	3	364	40.6	5.06	9.89	3	1
FALSE	Master Protein	Reverse_NP_690028.2	protein Lines homolog 1 isoform 1 [Mus musculus]	3	2	4	2	764	85.6	6.18	9.88	2	1
FALSE	Master Protein	Reverse_NP_001013384.1	WD repeat-containing protein 91 [Mus musculus]	7	3	4	3	748	83.4	6.64	9.88	3	1
FALSE	Master Protein	Reverse_NP_848704.1	tumor necrosis factor receptor superfamily member 21 precursor [Mus musculus]	11	3	6	3	655	71.9	7.46	9.88	3	1
FALSE	Master Protein	Reverse_NP_001074640.1	laminin subunit alpha-5 precursor [Mus musculus]	2	4	5	4	3718	403.8	6.73	9.87	4	1
FALSE	Master Protein	NP_001019775.1	serine/threonine-protein phosphatase 6 regulatory ankyrin repeat subunit A [Mus musculus]	4	2	5	2	1053	112.8	6.27	9.87	2	1
FALSE	Master Protein	NP_083296.2	ATP-binding cassette sub-family B member 8, mitochondrial precursor [Mus musculus]	8	3	4	3	717	78	9.07	9.87	3	1
FALSE	Master Protein	NP_001013393.1	U3 small nucleolar RNA-associated protein 18 homolog [Mus musculus]	8	4	4	4	552	61.2	8.78	9.87	4	1
FALSE	Master Protein	Reverse_NP_997087.2	ninein-like protein [Mus musculus]	4	4	4	4	1394	157.7	5.01	9.87	4	1
FALSE	Master Protein	Reverse_NP_080621.1	MANSC domain-containing protein 1 precursor [Mus musculus]	18	3	4	3	414	44.8	9.11	9.86	3	1
FALSE	Master Protein	Reverse_NP_001038979.1	AT-hook-containing transcription factor [Mus musculus]	5	4	4	4	1404	153	6.19	9.86	4	1
FALSE	Master Protein	NP_001156647.1	brain-enriched guanylate kinase-associated protein [Mus musculus]	8	4	4	4	619	67.3	6.25	9.86	4	1
FALSE	Master Protein	NP_001002005.2	pannexin-2 [Mus musculus]	9	4	4	4	677	74.6	7.52	9.86	4	1
FALSE	Master Protein	NP_766099.3	mycophenolic acid acyl-glucuronide esterase, mitochondrial isoform 1 precursor [Mus musculus]	18	3	3	3	297	33	8.79	9.85	3	1
FALSE	Master Protein	NP_848841.2	protein phosphatase 1L [Mus musculus]	16	3	3	3	360	41	5.99	9.85	3	1
FALSE	Master Protein	Reverse_NP_084510.2	WD repeat-containing protein 76 isoform a [Mus musculus]	13	3	3	3	524	57.9	8.5	9.85	3	1
FALSE	Master Protein	Reverse_NP_573454.2	epidermal growth factor receptor kinase substrate 8-like protein 2 [Mus musculus]	7	4	4	4	729	82.2	7.18	9.85	4	1
FALSE	Master Protein	NP_666257.2	tyrosine-protein kinase JAK1 [Mus musculus]	4	3	5	3	1153	133.3	7.53	9.84	3	1
FALSE	Master Protein	Reverse_NP_001189429.2	armadillo repeat-containing X-linked protein 4 [Mus musculus]	3	4	4	4	2356	242.8	4.87	9.84	4	1
FALSE	Master Protein	Reverse_NP_032513.3	rho guanine nucleotide exchange factor 2 isoform 1 [Mus musculus]	6	4	5	4	985	111.9	7.25	9.84	4	1
FALSE	Master Protein	Reverse_NP_114086.3	non-receptor tyrosine-protein kinase TNK1 [Mus musculus]	12	3	3	3	666	73.1	9.58	9.83	3	1
FALSE	Master Protein	NP_032962.1	homeobox protein prophet of Pit-1 [Mus musculus]	21	3	4	3	223	25	9.8	9.83	3	1
FALSE	Master Protein	NP_062765.1	melanoma-associated antigen D1 [Mus musculus]	5	3	3	2	775	85.6	7.5	9.83	3	1
FALSE	Master Protein	NP_079792.1	endoplasmic reticulum-Golgi intermediate compartment protein 3 [Mus musculus]	8	3	4	3	383	43.2	6.47	9.83	3	1
FALSE	Master Protein	NP_082873.2	THO complex subunit 3 [Mus musculus]	8	3	4	3	351	38.7	6.09	9.83	3	1
FALSE	Master Protein	NP_001177759.1	tyrosine-protein kinase JAK3 [Mus musculus]	3	3	4	2	1100	122.4	6.81	9.83	3	1
FALSE	Master Protein	NP_808569.1	uncharacterized protein C16orf78 homolog [Mus musculus]	21	4	4	4	270	31.2	9.95	9.83	4	1
FALSE	Master Protein	Reverse_NP_001239489.1	protein AF-10 isoform 1 [Mus musculus]	3	3	5	3	1068	113	8.19	9.82	3	1
FALSE	Master Protein	Reverse_NP_079971.2	structural maintenance of chromosomes protein 6 isoform 1 [Mus musculus]	5	4	4	4	1097	127.1	7.17	9.82	4	1
FALSE	Master Protein	NP_001136276.1	acyl-CoA synthetase short-chain family member 3, mitochondrial isoform 1 [Mus musculus]	12	3	4	3	682	74.5	8.63	9.82	3	1
FALSE	Master Protein	NP_001272822.1	vacuolar protein sorting-associated protein 8 homolog isoform 1 [Mus musculus]	4	3	3	3	1427	161	5.58	9.82	3	1
FALSE	Master Protein	NP_853620.1	cytoskeleton-associated protein 2-like [Mus musculus]	8	4	4	4	745	82.9	9.69	9.81	4	1
FALSE	Master Protein	NP_001106942.1	perilipin-1 [Mus musculus]	8	2	3	2	517	55.6	7.01	9.81	2	1
FALSE	Master Protein	NP_084491.3	ATPase WRNIP1 [Mus musculus]	8	4	4	4	660	71.7	6.18	9.81	4	1
FALSE	Master Protein	NP_001028400.2	integrin alpha-1 precursor [Mus musculus]	5	4	4	4	1179	130.7	6.2	9.81	4	1
FALSE	Master Protein	NP_808248.1	brain-specific angiogenesis inhibitor 1-associated protein 2-like protein 2 [Mus musculus]	6	2	4	2	522	58.4	9.5	9.8	2	1
FALSE	Master Protein	NP_663431.2	zinc finger SWIM domain-containing protein 6 [Mus musculus]	3	2	3	1	1207	133	7.5	9.8	2	1
FALSE	Master Protein	Reverse_NP_056578.2	phosphatidate phosphatase LPIN1 isoform b [Mus musculus]	6	3	3	3	924	102	6.71	9.8	3	1
FALSE	Master Protein	NP_683730.1	general transcription factor 3C polypeptide 5 isoform b [Mus musculus]	5	3	4	2	514	59.8	6.73	9.8	3	1
FALSE	Master Protein	NP_001280712.1	probable ATP-dependent RNA helicase DDX60 [Mus musculus]	3	4	5	3	1710	197.4	7.56	9.8	4	1
FALSE	Master Protein	NP_001074641.1	FERM and PDZ domain-containing protein 1 [Mus musculus]	1	1	4	1	1549	169.1	5.16	9.8	1	1
FALSE	Master Protein	NP_083249.1	leucine-rich repeat-containing protein 15 precursor [Mus musculus]	15	4	4	4	579	64.1	6.42	9.79	4	1
FALSE	Master Protein	Reverse_NP_808487.2	protein FAM135B [Mus musculus]	3	2	4	2	1403	155.4	6.02	9.79	2	1
FALSE	Master Protein	NP_068362.1	fidgetin isoform 1 [Mus musculus]	8	3	4	3	759	82	6.71	9.79	3	1
FALSE	Master Protein	Reverse_NP_001278168.1	protein CASP isoform f [Mus musculus]	8	4	4	4	761	85.2	5.38	9.79	4	1
FALSE	Master Protein	contaminant_IGA3_HAEIN owl	P45385 IMMUNOGLOBULIN A1 PROTEASE PRECURSOR (EC 3.4.21.72) (IGA1 PROTEASE)....	4	4	4	3	1545	170.5	6.93	9.79	4	1
FALSE	Master Protein	Reverse_NP_058659.1	tropomodulin-3 [Mus musculus]	13	3	4	3	352	39.5	5.14	9.79	3	1
FALSE	Master Protein	NP_083142.2	pre-mRNA 3' end processing protein WDR33 isoform 1 [Mus musculus]	4	4	4	4	1330	145.2	9.13	9.79	4	1
FALSE	Master Protein	NP_766367.1	integrator complex subunit 6-like [Mus musculus]	5	2	3	2	861	96.9	8.63	9.78	2	1
FALSE	Master Protein	Reverse_NP_058056.2	myb-binding protein 1A [Mus musculus]	4	2	3	2	1344	151.9	8.95	9.78	2	1
FALSE	Master Protein	Reverse_NP_579941.2	myozenin-3 [Mus musculus]	17	3	3	3	245	27	8.95	9.77	3	1
FALSE	Master Protein	NP_001074804.2	cullin-9 [Mus musculus]	3	3	3	3	2530	282.3	5.45	9.77	3	1
FALSE	Master Protein	NP_766124.2	zinc finger protein 609 [Mus musculus]	5	3	5	3	1413	151	8	9.77	3	1
FALSE	Master Protein	NP_032047.4	forkhead box protein M1 [Mus musculus]	4	2	11	2	757	83.1	7.08	9.77	2	1
FALSE	Master Protein	NP_082279.1	RNA polymerase II-associated protein 3 [Mus musculus]	6	3	4	3	660	74.1	7.99	9.76	3	1
FALSE	Master Protein	Reverse_NP_032679.2	myosin-binding protein C, cardiac-type [Mus musculus]	6	3	4	3	1278	141.3	6.6	9.76	3	1
FALSE	Master Protein	Reverse_NP_001010833.2	mediator of DNA damage checkpoint protein 1 [Mus musculus]	3	3	4	3	1708	184.7	5.17	9.76	3	1
FALSE	Master Protein	Reverse_NP_085040.2	NEDD4-binding protein 1 [Mus musculus]	8	3	3	3	893	99.1	5.74	9.76	3	1
FALSE	Master Protein	Reverse_NP_001001322.1	A disintegrin and metalloproteinase with thrombospondin motifs 13 isoform 1 preproprotein [Mus musculus]	3	2	3	2	1426	155.3	6.57	9.76	2	1
FALSE	Master Protein	NP_075540.1	twisted gastrulation protein homolog 1 precursor [Mus musculus]	28	3	3	3	222	24.8	5.5	9.76	3	1
FALSE	Master Protein	Reverse_NP_032477.2	kinesin light chain 2 [Mus musculus]	9	4	5	4	619	68.4	7.06	9.75	4	1
FALSE	Master Protein	NP_444305.2	GTP-binding protein Rheb precursor [Mus musculus]	15	3	4	3	184	20.4	5.92	9.75	3	1
FALSE	Master Protein	NP_001186522.1	serine/threonine-protein kinase N1 isoform 1 [Mus musculus]	6	3	4	3	951	104.9	6.06	9.75	3	1
FALSE	Master Protein	NP_031965.2	ephrin type-A receptor 8 precursor [Mus musculus]	5	3	3	3	1004	110.6	7.94	9.75	3	1
FALSE	Master Protein	Reverse_NP_778187.2	proline-rich protein 12 [Mus musculus]	3	3	4	3	2035	211.7	7.65	9.75	3	1
FALSE	Master Protein	Reverse_NP_033572.2	E3 ubiquitin/ISG15 ligase TRIM25 [Mus musculus]	6	3	4	2	634	71.7	8.28	9.75	3	1
FALSE	Master Protein	NP_796131.1	GTP cyclohydrolase 1 feedback regulatory protein [Mus musculus]	33	2	3	2	84	9.6	6.27	9.75	2	1
FALSE	Master Protein	Reverse_NP_064345.1	peroxisomal biogenesis factor 3 isoform 1 [Mus musculus]	15	3	3	3	372	42.2	7.77	9.74	3	1
FALSE	Master Protein	NP_062525.1	MAGUK p55 subfamily member 5 [Mus musculus]	8	3	3	3	675	77.2	6.09	9.74	3	1
FALSE	Master Protein	NP_780360.1	putative deoxyribonuclease TATDN1 [Mus musculus]	16	4	4	4	264	29.8	6.71	9.74	4	1
FALSE	Master Protein	NP_780330.2	sodium-coupled neutral amino acid transporter 2 [Mus musculus]	9	3	3	3	504	55.5	7.94	9.74	3	1
FALSE	Master Protein	Reverse_NP_001265149.1	protein dispatched homolog 1 [Mus musculus]	5	3	3	3	1521	170	6.84	9.74	3	1
FALSE	Master Protein	NP_001268395.1	maestro heat-like repeat-containing protein family member 2A [Mus musculus]	5	3	3	3	1671	188.9	6.37	9.74	3	1
FALSE	Master Protein	NP_067394.1	E3 ubiquitin-protein ligase RNF8 [Mus musculus]	4	1	3	1	488	55.5	8.09	9.73	1	1
FALSE	Master Protein	NP_001158084.1	probable cation-transporting ATPase 13A4 isoform 1 [Mus musculus]	7	3	3	3	1193	132.7	7.66	9.73	3	1
FALSE	Master Protein	NP_780527.2	protein SPT2 homolog [Mus musculus]	10	3	3	3	682	74.8	9.76	9.73	3	1
FALSE	Master Protein	NP_081857.1	leucine-rich repeat-containing protein 63 [Mus musculus]	8	4	4	4	638	71.7	9.67	9.73	4	1
FALSE	Master Protein	NP_001153246.1	inhibitor of nuclear factor kappa-B kinase subunit beta isoform 1 [Mus musculus]	7	3	3	3	757	86.7	6.04	9.73	3	1
FALSE	Master Protein	Reverse_NP_035546.2	probable global transcription activator SNF2L2 isoform 1 [Mus musculus]	3	4	4	2	1583	180.6	7.2	9.72	4	1
FALSE	Master Protein	Reverse_NP_705763.1	protein FAM149A [Mus musculus]	7	3	4	3	787	85	7.72	9.72	3	1
FALSE	Master Protein	NP_056562.1	sodium-dependent phosphate transporter 1 isoform 1 [Mus musculus]	11	3	3	3	681	74.1	6.89	9.72	3	1
FALSE	Master Protein	NP_663755.2	oocyte specific homeobox 5 [Mus musculus]	18	3	3	3	291	32.3	5.91	9.71	3	1
FALSE	Master Protein	Reverse_NP_001156376.1	nuclear protein MDM1 isoform 3 [Mus musculus]	3	1	5	1	718	80.8	9.44	9.71	1	1
FALSE	Master Protein	Reverse_NP_705784.1	PMS1 protein homolog 1 [Mus musculus]	6	3	4	3	917	103.5	7.05	9.71	3	1
FALSE	Master Protein	NP_056579.2	protein GREB1 isoform 1 [Mus musculus]	3	3	4	3	1954	216.8	6.92	9.7	3	1
FALSE	Master Protein	NP_001028410.1	E3 ubiquitin-protein ligase CBL-B [Mus musculus]	8	3	3	2	938	104.5	8.02	9.7	3	1
FALSE	Master Protein	Reverse_NP_001107871.1	zinc finger MYM-type protein 4 [Mus musculus]	5	3	3	3	1549	172.3	6.8	9.7	3	1
FALSE	Master Protein	NP_064321.2	cyclin-L1 [Mus musculus]	9	3	4	2	532	60.1	10.7	9.7	3	1
FALSE	Master Protein	Reverse_NP_001075448.1	methyl-CpG-binding protein 2 isoform 1 [Mus musculus]	11	3	4	3	501	53.5	9.88	9.69	3	1
FALSE	Master Protein	Reverse_NP_766025.1	pseudouridylate synthase 7 homolog-like protein [Mus musculus]	5	2	4	2	702	79.1	7.81	9.69	2	1
FALSE	Master Protein	NP_067352.2	VPS10 domain-containing receptor SorCS1 isoform 1 precursor [Mus musculus]	3	2	4	2	1168	129.7	7.46	9.69	2	1
FALSE	Master Protein	Reverse_NP_032166.1	guanine nucleotide-binding protein G(t) subunit alpha-1 [Mus musculus]	23	3	4	3	350	39.9	5.62	9.68	3	1
FALSE	Master Protein	Reverse_NP_057876.1	beta-1-syntrophin [Mus musculus]	7	2	3	2	537	58	8.31	9.68	2	1
FALSE	Master Protein	NP_033551.2	protein Wnt-5b precursor [Mus musculus]	14	4	4	4	359	40.3	8.34	9.68	4	1
FALSE	Master Protein	Reverse_NP_084128.2	centrosomal protein of 83 kDa [Mus musculus]	8	4	4	4	692	81.9	6.61	9.68	4	1
FALSE	Master Protein	NP_789819.2	arginine and glutamate-rich protein 1 [Mus musculus]	12	4	4	4	271	32.9	10.36	9.68	4	1
FALSE	Master Protein	Reverse_NP_062332.2	nephrin precursor [Mus musculus]	6	4	4	4	1256	136.3	5.59	9.67	4	1
FALSE	Master Protein	Reverse_NP_112419.3	insulin-degrading enzyme [Mus musculus]	2	1	3	1	1019	117.6	6.47	9.67	1	1
FALSE	Master Protein	NP_035970.1	dual specificity mitogen-activated protein kinase kinase 5 [Mus musculus]	7	3	3	3	448	50.1	6.34	9.67	3	1
FALSE	Master Protein	NP_077756.2	ras-related protein Rab-22A [Mus musculus]	22	4	4	2	194	21.8	8.15	9.67	4	1
FALSE	Master Protein	NP_666102.2	CDK5 regulatory subunit-associated protein 2 isoform 1 [Mus musculus]	4	4	4	4	1822	205.8	5.3	9.67	4	1
FALSE	Master Protein	Reverse_NP_032917.2	pinin [Mus musculus]	5	3	5	3	726	82.5	7.01	9.67	3	1
FALSE	Master Protein	Reverse_NP_032836.1	pyruvate dehydrogenase E1 component subunit alpha, somatic form, mitochondrial precursor [Mus musculus]	10	3	4	3	390	43.2	8.19	9.66	3	1
FALSE	Master Protein	Reverse_NP_001035549.1	protein Shroom4 isoform 1 [Mus musculus]	3	3	4	2	1475	163.1	6.73	9.66	3	1
FALSE	Master Protein	NP_001157143.1	mitogen-activated protein kinase 9 isoform beta2 [Mus musculus]	8	3	4	1	423	48.2	5.97	9.66	3	1
FALSE	Master Protein	Reverse_NP_082106.2	DNA helicase MCM9 [Mus musculus]	4	3	3	3	1290	142.3	8.31	9.65	3	1
FALSE	Master Protein	Reverse_NP_033725.2	Abelson tyrosine-protein kinase 2 isoform b [Mus musculus]	5	3	3	3	1182	128.1	7.84	9.65	3	1
FALSE	Master Protein	NP_001180234.1	[F-actin]-methionine sulfoxide oxidase MICAL2 isoform A [Mus musculus]	3	3	4	3	1102	124.2	8.54	9.65	3	1
FALSE	Master Protein	Reverse_NP_035672.1	transcription elongation factor A protein 3 [Mus musculus]	13	2	3	2	347	38.8	9.33	9.64	2	1
FALSE	Master Protein	NP_076221.1	ATP-binding cassette sub-family B member 6, mitochondrial [Mus musculus]	8	3	3	3	842	93.7	8.05	9.64	3	1
FALSE	Master Protein	NP_001157701.1	nuclear respiratory factor 1 isoform d [Mus musculus]	8	2	3	2	531	57.1	6.1	9.64	2	1
FALSE	Master Protein	Reverse_contaminant_GR78_KLULA owl	P22010 78 KD GLUCOSE REGULATED PROTEIN HOMOLOG PRECURSOR (GRP 78) (IMMUNOGLOBULIN...	7	4	4	4	679	74.4	4.89	9.64	4	1
FALSE	Master Protein	NP_084034.2	protein FAM49A [Mus musculus]	16	4	4	2	323	37.3	6.01	9.63	4	1
FALSE	Master Protein	Reverse_NP_808390.2	MCM domain-containing protein 2 [Mus musculus]	6	3	3	3	681	76	7.34	9.63	3	1
FALSE	Master Protein	NP_780676.1	serine palmitoyltransferase 3 [Mus musculus]	9	3	3	3	563	63.4	7.99	9.63	3	1
FALSE	Master Protein	NP_950177.2	F-BAR and double SH3 domains protein 2 isoform 1 [Mus musculus]	5	3	4	3	764	86.8	5.6	9.63	3	1
FALSE	Master Protein	NP_076188.3	nuclear factor of activated T-cells, cytoplasmic 4 isoform 1 [Mus musculus]	4	2	3	2	901	95.7	5.34	9.63	2	1
FALSE	Master Protein	NP_031522.2	zinc finger homeobox protein 3 [Mus musculus]	2	3	3	3	3723	405.9	6.24	9.62	3	1
FALSE	Master Protein	NP_955517.1	phosphorylase b kinase regulatory subunit beta [Mus musculus]	6	3	3	3	1085	123.8	6.83	9.62	3	1
FALSE	Master Protein	Reverse_NP_899006.1	G protein-regulated inducer of neurite outgrowth 3 [Mus musculus]	6	2	3	2	763	80.4	7.02	9.62	2	1
FALSE	Master Protein	Reverse_NP_034700.2	insulin receptor substrate 1 [Mus musculus]	6	3	3	3	1231	130.5	8.78	9.62	3	1
FALSE	Master Protein	NP_035549.1	lysine-specific demethylase 5D [Mus musculus]	3	3	4	3	1548	176.9	6.16	9.61	3	1
FALSE	Master Protein	NP_620401.1	tetratricopeptide repeat protein 36 [Mus musculus]	12	1	3	1	186	20.1	5.29	9.61	1	1
FALSE	Master Protein	NP_082260.1	epsin-3 [Mus musculus]	7	4	4	3	636	68.2	5.88	9.61	4	1
FALSE	Master Protein	NP_031426.2	disintegrin and metalloproteinase domain-containing protein 12 preproprotein [Mus musculus]	7	4	4	4	903	98.4	8.35	9.6	4	1
FALSE	Master Protein	Reverse_NP_032592.2	DNA replication licensing factor MCM5 [Mus musculus]	9	4	4	4	734	82.4	8.29	9.6	4	1
FALSE	Master Protein	Reverse_NP_780758.3	roundabout homolog 2 precursor [Mus musculus]	4	4	4	4	1508	165.3	6.28	9.6	4	1
FALSE	Master Protein	Reverse_NP_083038.1	probable RNA-binding protein 19 [Mus musculus]	6	4	4	4	952	106	6.57	9.6	4	1
FALSE	Master Protein	Reverse_NP_001264096.1	predicted gene 12429 [Mus musculus]	4	4	4	4	1314	146.5	8.06	9.59	4	1
FALSE	Master Protein	Reverse_NP_001155289.1	unconventional myosin-Ib isoform 1 [Mus musculus]	6	3	3	3	1136	132	9.33	9.59	3	1
