## Supplemental Tables for "Co-Essentiality Analysis Identifies PRR12 as a Regulator of Cohesin and Genome Integrity" (part 17 of 18)

### Sheet: Supplementary Table 4 (continued)
Checked	Master	Accession	Description	Coverage [%]	# Peptides	# PSMs	# Unique Peptides	# AAs	MW [kDa]	calc. pI	Score Sequest HT: Sequest HT	# Peptides (by Search Engine): Sequest HT	# Protein Groups
FALSE	Master Protein	NP_598727.1	TAF5-like RNA polymerase II p300/CBP-associated factor-associated factor 65 kDa subunit 5L [Mus musculus]	9	2	3	2	589	65.9	5.92	9.59	2	1
FALSE	Master Protein	Reverse_NP_033542.2	wee1-like protein kinase [Mus musculus]	6	4	4	4	646	71.5	6.2	9.58	4	1
FALSE	Master Protein	NP_001295404.1	methionine synthase reductase [Mus musculus]	5	2	3	2	696	77.5	6.3	9.58	2	1
FALSE	Master Protein	NP_849264.1	organic solute transporter subunit beta [Mus musculus]	16	1	3	1	128	14.7	4.65	9.58	1	1
FALSE	Master Protein	NP_001103801.1	enoyl-CoA delta isomerase 2, mitochondrial isoform a [Mus musculus]	12	3	3	2	391	43.2	8.92	9.58	3	1
FALSE	Master Protein	NP_001028478.1	SH2 domain-containing adapter protein B [Mus musculus]	8	2	4	2	503	54.7	8.78	9.58	2	1
FALSE	Master Protein	NP_063928.2	ATP-binding cassette sub-family B member 9 [Mus musculus]	3	2	3	2	762	83.9	7.62	9.58	2	1
FALSE	Master Protein	NP_077235.2	complex I assembly factor TIMMDC1, mitochondrial [Mus musculus]	9	1	3	1	285	31.8	9.29	9.57	1	1
FALSE	Master Protein	NP_080307.1	probable U3 small nucleolar RNA-associated protein 11 [Mus musculus]	13	4	4	4	253	30.5	10.26	9.57	4	1
FALSE	Master Protein	Reverse_NP_112456.2	splicing factor 3B subunit 1 [Mus musculus]	6	3	3	3	1304	145.7	7.09	9.57	3	1
FALSE	Master Protein	Reverse_NP_058595.2	ras-related protein Rab-25 [Mus musculus]	24	3	3	3	213	23.5	6.34	9.57	3	1
FALSE	Master Protein	Reverse_NP_001297590.1	VPS9 domain-containing protein 1 isoform 1 [Mus musculus]	6	2	4	2	650	71.3	6.87	9.57	2	1
FALSE	Master Protein	NP_080804.1	UPF0568 protein C14orf166 homolog [Mus musculus]	17	3	3	3	244	28.1	6.89	9.57	3	1
FALSE	Master Protein	Reverse_NP_001159472.1	leucine-rich repeat and immunoglobulin-like domain-containing nogo receptor-interacting protein 2 precursor [Mus musculus]	7	2	4	2	606	68	8.13	9.56	2	1
FALSE	Master Protein	Reverse_NP_079579.2	double-stranded RNA-binding protein Staufen homolog 2 isoform 3 [Mus musculus]	5	2	3	2	570	62.5	9.6	9.56	2	1
FALSE	Master Protein	NP_035167.4	paired box protein Pax-2 [Mus musculus]	19	3	3	3	394	42.2	7.62	9.56	3	1
FALSE	Master Protein	NP_038764.2	elongin-A [Mus musculus]	4	3	3	3	773	87.1	9.61	9.56	3	1
FALSE	Master Protein	NP_001019731.1	sorting nexin-32 [Mus musculus]	13	3	3	2	404	46.6	6.96	9.56	3	1
FALSE	Master Protein	Reverse_NP_666053.2	eukaryotic translation initiation factor 4 gamma 1 isoform a [Mus musculus]	4	3	4	3	1600	176	5.4	9.56	3	1
FALSE	Master Protein	NP_001074600.1	probable 2-oxoglutarate dehydrogenase E1 component DHKTD1, mitochondrial [Mus musculus]	8	3	3	3	921	102.7	6.9	9.56	3	1
FALSE	Master Protein	Reverse_NP_032791.1	origin recognition complex subunit 2 isoform A [Mus musculus]	8	2	3	2	576	65.9	6.81	9.55	2	1
FALSE	Master Protein	NP_080281.3	protein C8orf37 homolog [Mus musculus]	14	3	3	3	209	23.8	6.86	9.55	3	1
FALSE	Master Protein	Reverse_NP_071299.3	interphotoreceptor matrix proteoglycan 1 precursor [Mus musculus]	9	3	3	3	798	89.4	5.24	9.55	3	1
FALSE	Master Protein	Reverse_NP_598701.2	F-box/LRR-repeat protein 14 [Mus musculus]	18	3	4	3	400	43.8	8.65	9.55	3	1
FALSE	Master Protein	NP_001153611.1	potassium voltage-gated channel subfamily KQT member 5 isoform 1 [Mus musculus]	4	2	5	2	952	104.6	9.58	9.55	2	1
FALSE	Master Protein	NP_899131.1	serum paraoxonase/arylesterase 2 [Mus musculus]	13	3	3	3	354	39.6	5.83	9.55	3	1
FALSE	Master Protein	Reverse_NP_001152993.1	plexin-B2 precursor [Mus musculus]	4	3	3	3	1842	206.1	5.87	9.55	3	1
FALSE	Master Protein	Reverse_NP_573505.2	RNA-binding protein 39 isoform a [Mus musculus]	7	2	4	2	530	59.4	10.1	9.55	2	1
FALSE	Master Protein	NP_035291.4	mitogen-activated protein kinase 11 [Mus musculus]	7	2	4	1	364	41.4	5.78	9.54	2	1
FALSE	Master Protein	NP_848704.1	tumor necrosis factor receptor superfamily member 21 precursor [Mus musculus]	10	3	4	3	655	71.9	7.46	9.54	3	1
FALSE	Master Protein	Reverse_NP_780569.1	CST complex subunit STN1 [Mus musculus]	15	3	3	3	378	43.5	5.77	9.54	3	1
FALSE	Master Protein	Reverse_NP_001009544.1	PHD finger protein 8-like [Mus musculus]	5	2	3	2	908	102.1	5.97	9.54	2	1
FALSE	Master Protein	NP_671495.1	vam6/Vps39-like protein isoform 1 [Mus musculus]	6	3	3	3	886	101.6	6.99	9.54	3	1
FALSE	Master Protein	Reverse_NP_848466.1	protoheme IX farnesyltransferase, mitochondrial [Mus musculus]	9	3	4	3	443	48.9	9.06	9.54	3	1
FALSE	Master Protein	Reverse_NP_113559.2	testis expressed gene 16 [Mus musculus]	4	2	3	2	1139	127.5	6.38	9.54	2	1
FALSE	Master Protein	NP_077141.2	death ligand signal enhancer [Mus musculus]	10	3	3	3	510	55.4	9.17	9.54	3	1
FALSE	Master Protein	NP_766625.1	transport and Golgi organization protein 6 homolog [Mus musculus]	6	4	5	4	1079	118.7	6.32	9.53	4	1
FALSE	Master Protein	NP_203537.1	keratin, type I cytoskeletal 23 [Mus musculus]	7	3	4	2	422	48	6.23	9.53	3	1
FALSE	Master Protein	NP_080463.3	ankyrin repeat and zinc finger domain-containing protein 1 isoform 1 [Mus musculus]	6	3	3	3	748	82.9	8.37	9.53	3	1
FALSE	Master Protein	Reverse_NP_666288.1	CCR4-NOT transcription complex subunit 3 [Mus musculus]	7	4	5	4	751	81.9	6.2	9.53	4	1
FALSE	Master Protein	NP_036048.3	LIM domain-binding protein 3 isoform a [Mus musculus]	5	2	3	2	723	76.4	7.75	9.53	2	1
FALSE	Master Protein	Reverse_NP_077225.4	matrix remodeling-associated protein 8 precursor [Mus musculus]	13	3	3	3	442	49.7	7.15	9.52	3	1
FALSE	Master Protein	Reverse_NP_080531.2	S-adenosylmethionine mitochondrial carrier protein [Mus musculus]	12	2	4	2	274	29	9.8	9.52	2	1
FALSE	Master Protein	Reverse_NP_035262.2	DNA polymerase epsilon catalytic subunit A [Mus musculus]	2	3	6	3	2283	261.9	6.44	9.52	3	1
FALSE	Master Protein	NP_062771.2	activating signal cointegrator 1 isoform 1 [Mus musculus]	6	3	3	3	581	66.2	7.55	9.52	3	1
FALSE	Master Protein	NP_849250.1	lipase maturation factor 2 [Mus musculus]	5	3	4	3	702	79.9	9.99	9.52	3	1
FALSE	Master Protein	Reverse_NP_666209.1	COBW domain-containing protein 1 [Mus musculus]	15	4	5	4	393	43.7	4.89	9.52	4	1
FALSE	Master Protein	Reverse_NP_082160.3	tensin-1 isoform a [Mus musculus]	3	2	3	2	1888	201.3	7.75	9.52	2	1
FALSE	Master Protein	NP_848872.2	interferon regulatory factor 2-binding protein 1 [Mus musculus]	5	3	4	3	584	61.7	8.18	9.52	3	1
FALSE	Master Protein	Reverse_NP_001182677.1	regulator of G-protein signaling 22 [Mus musculus]	3	2	3	2	1258	145.8	8.19	9.51	2	1
FALSE	Master Protein	NP_598903.1	transmembrane protein 109 precursor [Mus musculus]	7	2	3	1	243	26.3	9.89	9.51	2	1
FALSE	Master Protein	NP_034202.1	dolichol-phosphate mannosyltransferase subunit 1 isoform 1 [Mus musculus]	17	3	3	3	260	29.2	9.51	9.51	3	1
FALSE	Master Protein	NP_001028361.1	uncharacterized protein KIAA1522 isoform a [Mus musculus]	5	3	4	1	1070	110.6	10.07	9.51	3	1
FALSE	Master Protein	Reverse_NP_038654.2	peptidyl-glycine alpha-amidating monooxygenase precursor [Mus musculus]	6	3	3	3	978	108.8	6.6	9.51	3	1
FALSE	Master Protein	Reverse_NP_034940.2	matrilysin isoform 1 preproprotein [Mus musculus]	18	4	4	4	267	30	7.3	9.5	4	1
FALSE	Master Protein	NP_067479.2	peptide-N(4)-(N-acetyl-beta-glucosaminyl)asparagine amidase [Mus musculus]	10	3	3	3	651	74.2	6.89	9.5	3	1
FALSE	Master Protein	NP_001074644.1	inositol-trisphosphate 3-kinase B [Mus musculus]	6	4	5	4	942	102.6	8	9.5	4	1
FALSE	Master Protein	NP_034223.1	transcription factor E2F3 isoform E2f3a [Mus musculus]	7	2	3	2	457	48.7	5.44	9.5	2	1
FALSE	Master Protein	Reverse_NP_034078.2	carnitine O-palmitoyltransferase 1, muscle isoform [Mus musculus]	8	3	3	3	772	88.2	8.38	9.5	3	1
FALSE	Master Protein	Reverse_NP_001036179.1	ankyrin repeat and death domain-containing protein 1B [Mus musculus]	9	2	3	2	465	52.1	7.31	9.5	2	1
FALSE	Master Protein	Reverse_NP_001074845.1	chromodomain-helicase-DNA-binding protein 5 isoform 1 [Mus musculus]	3	4	5	4	1952	222.5	6.1	9.5	4	1
FALSE	Master Protein	NP_001104485.1	synapsin-2 isoform IIa [Mus musculus]	8	3	4	3	586	63.3	8.43	9.49	3	1
FALSE	Master Protein	Reverse_NP_680779.3	myosin-IIIa [Mus musculus]	3	3	4	3	1621	185.9	8.53	9.49	3	1
FALSE	Master Protein	Reverse_NP_084253.1	DNA polymerase theta isoform 1 [Mus musculus]	3	3	3	3	2544	280.5	7.34	9.49	3	1
FALSE	Master Protein	NP_001116290.2	neuropathy target esterase isoform 1 [Mus musculus]	3	2	3	2	1345	148.6	7.74	9.49	2	1
FALSE	Master Protein	NP_033489.1	mitochondrial brown fat uncoupling protein 1 [Mus musculus]	23	3	4	3	307	33.2	9.14	9.49	3	1
FALSE	Master Protein	Reverse_NP_001239509.1	ubiquitin carboxyl-terminal hydrolase 8 isoform 1 [Mus musculus]	5	4	4	4	1091	123.8	8.54	9.48	4	1
FALSE	Master Protein	Reverse_NP_033400.2	protein-glutamine gamma-glutamyltransferase E precursor [Mus musculus]	6	3	4	3	693	77.3	6.81	9.48	3	1
FALSE	Master Protein	NP_542439.1	BMP-2-inducible protein kinase [Mus musculus]	4	3	3	2	1138	126.1	6.8	9.48	3	1
FALSE	Master Protein	NP_038501.2	annexin A8 isoform 1 [Mus musculus]	16	3	3	3	327	36.7	5.94	9.48	3	1
FALSE	Master Protein	Reverse_NP_291072.1	protocadherin gamma-A11 [Mus musculus]	8	3	3	3	933	101.1	4.88	9.48	3	1
FALSE	Master Protein	NP_598597.1	interleukin-15 receptor subunit alpha isoform 2 [Mus musculus]	24	1	4	1	123	12.9	8.21	9.48	1	1
FALSE	Master Protein	Reverse_NP_766027.2	phosphatidylinositol 4,5-bisphosphate 5-phosphatase A [Mus musculus]	7	3	3	3	1003	107.5	9.36	9.48	3	1
FALSE	Master Protein	NP_080571.2	RNA polymerase II subunit A C-terminal domain phosphatase [Mus musculus]	6	3	3	3	960	104.5	5.39	9.47	3	1
FALSE	Master Protein	Reverse_NP_001263696.1	zinc finger CCCH domain-containing protein 11A [Mus musculus]	5	4	4	4	792	86.4	8.13	9.47	4	1
FALSE	Master Protein	NP_444357.1	protocadherin beta-2 [Mus musculus]	7	3	4	3	799	87.5	4.78	9.47	3	1
FALSE	Master Protein	NP_067469.1	DENN domain-containing protein 5A isoform 1 [Mus musculus]	3	3	5	3	1287	146.6	6.7	9.47	3	1
FALSE	Master Protein	Reverse_NP_001158135.1	protein SOGA1 [Mus musculus]	4	4	4	4	1654	183	6.52	9.47	4	1
FALSE	Master Protein	NP_079927.2	protein asteroid homolog 1 isoform 1 [Mus musculus]	9	3	3	3	672	76.3	7.55	9.46	3	1
FALSE	Master Protein	Reverse_NP_034882.2	mitotic spindle assembly checkpoint protein MAD1 [Mus musculus]	6	4	5	4	717	83.5	5.66	9.46	4	1
FALSE	Master Protein	Reverse_NP_001123638.1	oxidation resistance protein 1 isoform E [Mus musculus]	8	3	3	3	866	95.9	5.33	9.46	3	1
FALSE	Master Protein	NP_079559.2	MOB-like protein phocein isoform 1 [Mus musculus]	25	3	3	3	225	26	5.78	9.46	3	1
FALSE	Master Protein	Reverse_NP_001157290.1	serine/threonine-protein phosphatase 1 regulatory subunit 10 [Mus musculus]	9	3	3	3	888	94.3	9.16	9.45	3	1
FALSE	Master Protein	Reverse_NP_783581.2	probable cation-transporting ATPase 13A5 isoform 1 [Mus musculus]	3	3	4	3	1216	136.7	7.94	9.45	3	1
FALSE	Master Protein	Reverse_NP_922934.2	small G protein signaling modulator 2 [Mus musculus]	5	4	4	4	1005	113	6.6	9.45	4	1
FALSE	Master Protein	NP_766508.3	probable C-mannosyltransferase DPY19L1 [Mus musculus]	6	3	4	3	746	84.1	9.16	9.45	3	1
FALSE	Master Protein	NP_082433.2	spermatogenesis-associated protein 31D1 [Mus musculus]	5	3	4	2	1336	144.8	8.7	9.45	3	1
FALSE	Master Protein	NP_080439.1	plakophilin-2 [Mus musculus]	6	2	3	2	795	88	9.33	9.45	2	1
FALSE	Master Protein	NP_001139450.2	poly [ADP-ribose] polymerase 4 [Mus musculus]	3	3	3	3	1969	216	6.07	9.45	3	1
FALSE	Master Protein	Reverse_NP_808569.1	uncharacterized protein C16orf78 homolog [Mus musculus]	7	1	3	1	270	31.2	9.95	9.45	1	1
FALSE	Master Protein	Reverse_NP_033130.1	ribonucleoside-diphosphate reductase subunit M2 [Mus musculus]	9	2	3	2	390	45.1	5.45	9.45	2	1
FALSE	Master Protein	Reverse_NP_033816.1	amyloid beta A4 precursor protein-binding family B member 2 isoform 1 [Mus musculus]	8	3	6	3	760	83.1	6.15	9.45	3	1
FALSE	Master Protein	NP_938040.1	probable helicase with zinc finger domain [Mus musculus]	4	3	3	3	1965	219.8	7.4	9.44	3	1
FALSE	Master Protein	Reverse_NP_001001144.2	sterol regulatory element-binding protein cleavage-activating protein [Mus musculus]	5	3	3	3	1276	139.5	7.08	9.44	3	1
FALSE	Master Protein	NP_065252.1	exportin-4 [Mus musculus]	6	3	3	3	1151	129.9	5.1	9.44	3	1
FALSE	Master Protein	NP_780339.2	transient receptor potential cation channel subfamily M member 4 [Mus musculus]	6	3	3	3	1213	135.7	8.02	9.44	3	1
FALSE	Master Protein	NP_084239.1	28S ribosomal protein S5, mitochondrial [Mus musculus]	11	4	5	4	432	48.2	10.14	9.44	4	1
FALSE	Master Protein	Reverse_NP_067391.3	protein FAM184B [Mus musculus]	6	3	3	3	942	107.5	5.78	9.43	3	1
FALSE	Master Protein	Reverse_NP_001165563.1	DEP domain-containing protein 1A isoform 1 [Mus musculus]	7	3	3	3	806	92.4	8.66	9.43	3	1
FALSE	Master Protein	NP_001028619.2	type 2 DNA topoisomerase 6 subunit B-like [Mus musculus]	8	3	3	3	753	82	8.54	9.43	3	1
FALSE	Master Protein	NP_062810.1	nitric oxide-associated protein 1 [Mus musculus]	8	3	3	3	693	77.3	8.12	9.43	3	1
FALSE	Master Protein	Reverse_NP_001032204.2	muscle, skeletal receptor tyrosine-protein kinase isoform 1 [Mus musculus]	9	3	3	3	893	99.6	7.17	9.43	3	1
FALSE	Master Protein	NP_001240287.1	calcium-activated potassium channel subunit alpha-1 isoform 1 [Mus musculus]	4	3	5	3	1261	140.2	6.86	9.42	3	1
FALSE	Master Protein	Reverse_NP_001074827.1	leucine-rich repeat-containing protein 7 isoform 1 [Mus musculus]	4	4	4	4	1542	172.6	6.74	9.42	4	1
FALSE	Master Protein	NP_001163960.1	aprataxin and PNK-like factor isoform 1 [Mus musculus]	9	3	3	3	499	54.9	5.21	9.42	3	1
FALSE	Master Protein	Reverse_NP_808324.1	uncharacterized protein C20orf96 homolog isoform 2 [Mus musculus]	18	3	3	3	354	41.2	9.36	9.42	3	1
FALSE	Master Protein	Reverse_NP_077764.2	leukotriene-B(4) omega-hydroxylase 2 precursor [Mus musculus]	13	3	3	2	524	59.8	8.53	9.42	3	1
FALSE	Master Protein	Reverse_NP_057896.1	secreted frizzled-related sequence protein 4 precursor [Mus musculus]	5	2	4	2	351	40.3	8.9	9.42	2	1
FALSE	Master Protein	NP_001124165.1	olfactory guanylyl cyclase GC-D [Mus musculus]	5	3	3	3	1117	122.5	6.6	9.42	3	1
FALSE	Master Protein	NP_001091998.1	potassium voltage-gated channel subfamily B member 2 [Mus musculus]	7	3	4	2	907	102.3	6.1	9.42	3	1
FALSE	Master Protein	Reverse_NP_032422.2	integrin alpha-2 precursor [Mus musculus]	3	4	4	4	1178	128.9	5.21	9.41	4	1
FALSE	Master Protein	Reverse_NP_001074180.1	pejvakin [Mus musculus]	14	3	5	3	352	39.8	8.95	9.41	3	1
FALSE	Master Protein	NP_997554.2	zinc finger protein 318 isoform 1 [Mus musculus]	3	3	3	3	2237	246.2	7.01	9.41	3	1
FALSE	Master Protein	NP_032471.2	kinesin-like protein KIF3C [Mus musculus]	6	4	4	2	796	89.9	8.06	9.41	4	1
FALSE	Master Protein	Reverse_NP_031909.2	desmoglein-2 preproprotein [Mus musculus]	6	3	4	3	1122	122.3	5.3	9.41	3	1
FALSE	Master Protein	Reverse_NP_077762.1	cytochrome P450, family 4, subfamily f, polypeptide 16 [Mus musculus]	11	3	3	2	524	60.2	7.12	9.41	3	1
FALSE	Master Protein	NP_031687.2	cyclin-dependent kinase 11B isoform 1 [Mus musculus]	7	4	4	4	784	91.5	5.39	9.4	4	1
FALSE	Master Protein	Reverse_NP_082697.1	zinc finger CCCH-type antiviral protein 1 isoform 1 [Mus musculus]	7	3	4	3	946	106.6	8.27	9.4	3	1
FALSE	Master Protein	Reverse_NP_666142.1	pleckstrin homology domain-containing family H member 3 isoform 1 precursor [Mus musculus]	7	3	5	3	796	85.8	7.3	9.4	3	1
FALSE	Master Protein	NP_001318100.1	E3 ubiquitin-protein ligase RNF181 isoform 5 [Mus musculus]	11	3	4	3	206	23	7.37	9.39	3	1
FALSE	Master Protein	NP_034981.1	myeloid differentiation primary response protein MyD88 [Mus musculus]	10	2	3	2	296	33.7	5.52	9.39	2	1
FALSE	Master Protein	Reverse_NP_839985.2	transcription factor-like 5 protein [Mus musculus]	6	2	4	2	489	51.9	6.92	9.39	2	1
FALSE	Master Protein	Reverse_NP_001242988.1	coiled-coil domain-containing protein 149 [Mus musculus]	10	3	4	3	524	58.8	5.57	9.39	3	1
FALSE	Master Protein	Reverse_NP_067425.2	transient receptor potential cation channel subfamily M member 7 isoform 1 [Mus musculus]	4	3	3	3	1863	212.3	7.8	9.39	3	1
FALSE	Master Protein	NP_032874.1	paired-Ig-like receptor A6 isoform a precursor [Mus musculus]	8	2	3	2	680	75.6	7.5	9.39	2	1
FALSE	Master Protein	NP_081649.1	actin filament-associated protein 1 [Mus musculus]	7	3	3	3	731	80.6	8.68	9.38	3	1
FALSE	Master Protein	Reverse_NP_780691.2	ubiquitin carboxyl-terminal hydrolase 28 [Mus musculus]	5	3	5	3	1051	119.2	5.19	9.38	3	1
FALSE	Master Protein	NP_001012454.1	ankyrin repeat domain-containing protein 6 [Mus musculus]	9	3	3	3	712	77.9	9.31	9.38	3	1
FALSE	Master Protein	NP_079972.1	VPS10 domain-containing receptor SorCS3 precursor [Mus musculus]	4	2	3	2	1219	135.9	6.49	9.38	2	1
FALSE	Master Protein	NP_001074620.1	gigaxonin [Mus musculus]	10	3	3	3	597	67.6	5.92	9.38	3	1
FALSE	Master Protein	NP_766214.2	RNA-binding protein 27 [Mus musculus]	4	4	4	4	1005	112.6	9.13	9.37	4	1
FALSE	Master Protein	Reverse_NP_001001983.2	phosphatidylinositol 4-kinase alpha [Mus musculus]	4	3	3	3	2044	231.2	6.87	9.37	3	1
FALSE	Master Protein	Reverse_NP_758478.1	coiled-coil and C2 domain-containing protein 2A [Mus musculus]	2	3	4	3	1633	187.4	6.83	9.37	3	1
FALSE	Master Protein	Reverse_NP_573499.2	glucocorticoid-induced transcript 1 protein isoform 1 [Mus musculus]	8	2	3	2	538	57.5	9.47	9.37	2	1
FALSE	Master Protein	Reverse_NP_808534.1	cation channel sperm-associated protein 4 isoform 1 [Mus musculus]	10	3	3	3	442	51.1	5.21	9.36	3	1
FALSE	Master Protein	Reverse_NP_666120.1	T-complex protein 11-like protein 2 [Mus musculus]	11	3	3	2	517	57.9	5.08	9.36	3	1
FALSE	Master Protein	NP_081694.1	mitogen-activated protein kinase 6 [Mus musculus]	5	2	3	2	720	82.1	5.2	9.36	2	1
FALSE	Master Protein	NP_001277644.1	adhesion G protein-coupled receptor B2 isoform 3 precursor [Mus musculus]	3	2	4	2	1561	169.8	7.36	9.36	2	1
FALSE	Master Protein	Reverse_NP_032567.1	mothers against decapentaplegic homolog 5 [Mus musculus]	6	2	4	2	465	52.1	7.71	9.36	2	1
FALSE	Master Protein	NP_080914.1	CDP-diacylglycerol--inositol 3-phosphatidyltransferase isoform 1 [Mus musculus]	5	1	4	1	213	23.6	8.27	9.36	1	1
FALSE	Master Protein	NP_766180.1	splicing regulatory glutamine/lysine-rich protein 1 [Mus musculus]	9	3	3	3	494	56.7	10.48	9.35	3	1
FALSE	Master Protein	NP_001334443.1	Fanconi anemia group C protein homolog isoform 3 [Mus musculus]	3	2	3	2	591	66.9	5.69	9.35	2	1
FALSE	Master Protein	NP_058615.1	collagen alpha-3(V) chain isoform 1 precursor [Mus musculus]	5	3	3	3	1739	171.9	6.8	9.35	3	1
FALSE	Master Protein	Reverse_NP_001120649.1	tyrosine-protein phosphatase non-receptor type 2 isoform b [Mus musculus]	11	3	3	3	406	47.3	8.37	9.34	3	1
FALSE	Master Protein	Reverse_NP_001005420.1	protein phosphatase 1 regulatory subunit 26 [Mus musculus]	4	3	4	3	1163	124.9	8.76	9.34	3	1
FALSE	Master Protein	Reverse_NP_032660.2	microtubule-associated protein 1B [Mus musculus]	2	4	4	4	2464	270.1	4.83	9.34	4	1
FALSE	Master Protein	NP_683514.2	pre-mRNA-splicing factor SLU7 [Mus musculus]	9	3	3	3	585	68	7.08	9.34	3	1
FALSE	Master Protein	NP_001033086.2	tyrosine-protein kinase Fer isoform a [Mus musculus]	6	3	3	3	823	94.5	7.05	9.34	3	1
FALSE	Master Protein	NP_001152760.1	MORC family CW-type zinc finger protein 2A isoform 1 [Mus musculus]	4	3	4	2	1030	117.3	8.34	9.34	3	1
FALSE	Master Protein	NP_001272796.1	uncharacterized protein KIAA1522 isoform d [Mus musculus]	6	3	4	1	900	92.4	9.98	9.34	3	1
FALSE	Master Protein	NP_667325.1	olfactory receptor 575 [Mus musculus]	17	2	3	2	318	35.7	9.01	9.34	2	1
FALSE	Master Protein	NP_001277587.1	protein O-linked-mannose beta-1,2-N-acetylglucosaminyltransferase 1 isoform 3 [Mus musculus]	7	2	3	2	638	72	5.96	9.33	2	1
FALSE	Master Protein	NP_034854.2	proteasome subunit beta type-8 precursor [Mus musculus]	14	2	3	2	276	30.2	6.68	9.33	2	1
FALSE	Master Protein	NP_032920.2	DNA polymerase delta subunit 2 [Mus musculus]	11	3	3	3	469	51.3	5.78	9.32	3	1
FALSE	Master Protein	NP_033230.2	solute carrier family 2, facilitated glucose transporter member 4 [Mus musculus]	4	1	3	1	509	54.7	8.13	9.32	1	1
FALSE	Master Protein	NP_080827.2	dephospho-CoA kinase domain-containing protein [Mus musculus]	14	3	3	3	231	26.5	9.58	9.32	3	1
FALSE	Master Protein	Reverse_NP_766499.2	tyrosine-protein kinase PRAG1 [Mus musculus]	4	3	3	3	1373	147.9	7.36	9.32	3	1
FALSE	Master Protein	NP_001074593.1	MAP7 domain-containing protein 2 isoform 1 [Mus musculus]	10	3	3	3	781	86	8.81	9.32	3	1
FALSE	Master Protein	Reverse_NP_757342.2	suprabasin isoform 1 precursor [Mus musculus]	8	3	3	3	682	70.5	7.23	9.32	3	1
FALSE	Master Protein	NP_032690.2	myomesin-2 [Mus musculus]	4	3	3	3	1463	164.6	5.77	9.31	3	1
FALSE	Master Protein	Reverse_NP_659169.3	pleckstrin homology domain-containing family A member 5 [Mus musculus]	4	3	3	3	1269	144.3	7.39	9.31	3	1
FALSE	Master Protein	Reverse_NP_082619.3	transmembrane protein 135 [Mus musculus]	10	2	4	2	458	52.3	9.5	9.31	2	1
FALSE	Master Protein	NP_034270.1	ephrin type-A receptor 3 precursor [Mus musculus]	6	3	4	3	984	110	6.93	9.31	3	1
FALSE	Master Protein	NP_001156380.1	sestrin-1 isoform 1 [Mus musculus]	9	3	3	3	551	63.6	6.35	9.3	3	1
FALSE	Master Protein	Reverse_NP_001276703.1	protein RUFY3 isoform 1 [Mus musculus]	10	3	3	3	669	74.7	6.19	9.3	3	1
FALSE	Master Protein	Reverse_NP_001014423.1	target of Nesh-SH3 isoform 5 precursor [Mus musculus]	5	3	3	3	1179	129.5	9.57	9.3	3	1
FALSE	Master Protein	Reverse_NP_001276475.1	amphiphysin isoform 2 [Mus musculus]	4	2	4	2	690	75.3	4.63	9.3	2	1
FALSE	Master Protein	NP_789813.1	integrator complex subunit 5 [Mus musculus]	5	3	3	3	1018	108.3	7.06	9.3	3	1
FALSE	Master Protein	NP_038520.2	clusterin preproprotein [Mus musculus]	8	4	4	4	448	51.6	5.67	9.29	4	1
FALSE	Master Protein	Reverse_NP_620692.3	vacuolar protein sorting-associated protein 54 isoform 1 [Mus musculus]	4	3	5	3	977	110.3	6.49	9.29	3	1
FALSE	Master Protein	Reverse_NP_081975.1	leucine-rich repeat-containing protein 72 isoform 1 [Mus musculus]	31	2	3	2	106	12.2	9.94	9.29	2	1
FALSE	Master Protein	Reverse_NP_663600.2	eukaryotic translation initiation factor 4B [Mus musculus]	8	2	3	2	611	68.8	5.67	9.29	2	1
FALSE	Master Protein	NP_852135.1	protein LTV1 homolog [Mus musculus]	9	3	3	3	470	54	4.92	9.28	3	1
FALSE	Master Protein	Reverse_NP_001074802.1	puratrophin-1 [Mus musculus]	4	2	3	2	1181	130.9	6.74	9.28	2	1
FALSE	Master Protein	Reverse_NP_032515.2	lipopolysaccharide-binding protein precursor [Mus musculus]	4	1	4	1	481	53	8.5	9.28	1	1
FALSE	Master Protein	NP_001075139.1	uncharacterized protein LOC546325 [Mus musculus]	8	3	3	3	728	81.4	10.43	9.28	3	1
FALSE	Master Protein	NP_032237.1	histone H3.3 [Mus musculus]	30	2	3	1	136	15.3	11.27	9.28	2	1
FALSE	Master Protein	NP_666411.2	olfactory receptor 745 [Mus musculus]	17	2	3	2	328	36.8	8.41	9.28	2	1
FALSE	Master Protein	NP_081132.2	zinc finger protein 644 [Mus musculus]	4	3	3	3	1292	144.9	8.27	9.28	3	1
FALSE	Master Protein	Reverse_NP_620080.1	caveolae-associated protein 2 [Mus musculus]	15	3	4	3	418	46.7	5.21	9.28	3	1
FALSE	Master Protein	NP_034920.2	maternal embryonic leucine zipper kinase [Mus musculus]	11	3	5	3	643	72.7	8.72	9.28	3	1
FALSE	Master Protein	Reverse_NP_997534.2	urea transporter 2 isoform a [Mus musculus]	8	3	4	3	930	102.1	7.27	9.27	3	1
FALSE	Master Protein	Reverse_NP_598496.3	pentatricopeptide repeat-containing protein 1, mitochondrial [Mus musculus]	6	2	3	2	695	77.5	8.79	9.27	2	1
FALSE	Master Protein	NP_035556.3	sialoadhesin precursor [Mus musculus]	5	3	3	3	1701	183.5	6.68	9.27	3	1
FALSE	Master Protein	NP_660104.2	peroxisomal biogenesis factor 16 [Mus musculus]	19	3	3	3	336	38.7	9.72	9.27	3	1
FALSE	Master Protein	Reverse_NP_038910.1	G2 and S phase-expressed protein 1 [Mus musculus]	8	3	5	3	741	78.7	9.39	9.26	3	1
FALSE	Master Protein	Reverse_NP_001001488.2	phospholipid-transporting ATPase IC [Mus musculus]	4	3	3	3	1251	143.7	7.36	9.26	3	1
FALSE	Master Protein	NP_001258429.1	interleukin-15 receptor subunit alpha isoform 5 precursor [Mus musculus]	24	2	4	2	197	21.4	9.14	9.25	2	1
FALSE	Master Protein	Reverse_NP_848141.3	neurotrophin receptor-interacting factor 2 [Mus musculus]	4	2	4	2	845	95.4	9.14	9.25	2	1
FALSE	Master Protein	Reverse_NP_663455.1	replication factor C subunit 4 [Mus musculus]	12	2	3	2	364	39.8	6.7	9.24	2	1
FALSE	Master Protein	Reverse_NP_081198.1	calcium-transporting ATPase type 2C member 2 [Mus musculus]	7	3	3	3	944	102.5	6.44	9.24	3	1
FALSE	Master Protein	Reverse_NP_080317.3	RRP15-like protein [Mus musculus]	7	2	4	2	281	31	8.76	9.24	2	1
FALSE	Master Protein	NP_848822.2	zinc finger protein 592 [Mus musculus]	4	3	3	3	1262	137.4	7.96	9.24	3	1
FALSE	Master Protein	Reverse_NP_659136.1	palmitoyltransferase ZDHHC5 [Mus musculus]	9	3	3	3	715	77.5	9.01	9.24	3	1
FALSE	Master Protein	Reverse_NP_068692.1	pro-FMRFamide-related neuropeptide VF precursor [Mus musculus]	23	3	3	3	188	21.1	9.85	9.24	3	1
FALSE	Master Protein	Reverse_NP_001303251.1	L-lactate dehydrogenase B chain isoform Ldhbx [Mus musculus]	17	3	4	3	341	37.3	6.25	9.24	3	1
FALSE	Master Protein	NP_080331.1	60S ribosomal protein L39 [Mus musculus]	20	1	3	1	51	6.4	12.56	9.24	1	1
FALSE	Master Protein	NP_001074602.1	kinesin-like protein KIF16B [Mus musculus]	4	3	3	2	1312	150	6.44	9.24	3	1
FALSE	Master Protein	Reverse_NP_766491.2	alpha-mannosidase 2x [Mus musculus]	7	3	3	3	1152	130.6	6.87	9.23	3	1
FALSE	Master Protein	Reverse_NP_001025158.1	diamine oxidase-like protein 2 precursor [Mus musculus]	9	3	5	3	723	81.8	7.06	9.23	3	1
FALSE	Master Protein	Reverse_NP_766173.1	la-related protein 4B isoform 1 [Mus musculus]	10	3	3	3	741	81.6	7.49	9.23	3	1
FALSE	Master Protein	NP_542766.1	myosin-7 [Mus musculus]	3	3	3	1	1935	222.7	5.76	9.23	3	1
FALSE	Master Protein	Reverse_NP_083506.1	glutamate rich 6B [Mus musculus]	20	2	4	2	220	24.7	4.65	9.22	2	1
FALSE	Master Protein	Reverse_NP_001289884.1	nucleolar transcription factor 1 isoform 3 [Mus musculus]	8	3	3	3	752	88.3	9.89	9.22	3	1
FALSE	Master Protein	NP_001185752.1	amyloid beta A4 protein isoform 1 precursor [Mus musculus]	5	3	3	3	770	86.7	4.79	9.22	3	1
FALSE	Master Protein	NP_001164456.1	kin of IRRE-like protein 1 precursor [Mus musculus]	4	2	3	2	789	87.1	5.92	9.22	2	1
FALSE	Master Protein	NP_032651.2	macrophage mannose receptor 1 precursor [Mus musculus]	4	2	3	2	1456	164.9	6.83	9.22	2	1
FALSE	Master Protein	NP_796169.2	phospholipid-transporting ATPase FetA [Mus musculus]	5	3	3	3	1183	135.8	7.84	9.22	3	1
FALSE	Master Protein	NP_033868.3	cholinesterase precursor [Mus musculus]	5	1	3	1	603	68.4	7.25	9.22	1	1
FALSE	Master Protein	NP_683729.2	pleckstrin homology domain-containing family A member 4 [Mus musculus]	8	3	4	3	779	85.5	10.27	9.22	3	1
FALSE	Master Protein	Reverse_NP_001073317.1	adhesion G-protein coupled receptor G2 isoform 4 [Mus musculus]	2	2	6	2	982	107.4	7.43	9.22	2	1
FALSE	Master Protein	Reverse_NP_056570.1	hormonally up-regulated neu tumor-associated kinase [Mus musculus]	6	2	3	2	714	79.6	9.09	9.22	2	1
FALSE	Master Protein	Reverse_NP_081625.3	RNA-binding protein 25 [Mus musculus]	5	3	3	3	838	99.5	6.32	9.22	3	1
FALSE	Master Protein	NP_001161408.2	protein zyg-11 homolog A [Mus musculus]	9	3	3	3	708	79.7	7.91	9.21	3	1
FALSE	Master Protein	Reverse_NP_082149.1	ubiA prenyltransferase domain-containing protein 1 [Mus musculus]	4	1	3	1	336	36.7	8.22	9.21	1	1
FALSE	Master Protein	NP_064314.2	ran-binding protein 9 [Mus musculus]	7	3	3	3	710	75.7	6.86	9.2	3	1
FALSE	Master Protein	NP_001107005.1	pre-mRNA-splicing regulator WTAP isoform a [Mus musculus]	13	3	3	3	396	44.2	5.25	9.2	3	1
FALSE	Master Protein	NP_001074827.1	leucine-rich repeat-containing protein 7 isoform 1 [Mus musculus]	3	4	4	3	1542	172.6	6.74	9.2	4	1
FALSE	Master Protein	Reverse_NP_659050.2	transmembrane protein 143 [Mus musculus]	10	2	3	2	458	51.5	9.26	9.2	2	1
FALSE	Master Protein	Reverse_NP_084222.4	EF-hand calcium-binding domain-containing protein 6 isoform 1 [Mus musculus]	4	3	3	3	1516	175.7	8.87	9.19	3	1
FALSE	Master Protein	NP_001091640.1	protocadherin-10 isoform 1 precursor [Mus musculus]	3	3	4	3	1057	114.9	4.93	9.19	3	1
FALSE	Master Protein	Reverse_NP_032606.4	mitogen-activated protein kinase kinase kinase 5 [Mus musculus]	5	3	3	3	1380	154.4	5.78	9.19	3	1
FALSE	Master Protein	Reverse_NP_031457.2	alkaline phosphatase, tissue-nonspecific isozyme preproprotein [Mus musculus]	11	3	4	3	524	57.5	7.01	9.19	3	1
FALSE	Master Protein	NP_038780.3	nibrin [Mus musculus]	7	3	3	3	751	83.7	6.68	9.19	3	1
FALSE	Master Protein	NP_082086.2	Bardet-Biedl syndrome 7 protein homolog [Mus musculus]	5	2	3	2	715	80.3	5.81	9.19	2	1
FALSE	Master Protein	Reverse_NP_569715.3	protocadherin 18 precursor [Mus musculus]	7	3	3	3	1134	125.3	5.25	9.18	3	1
FALSE	Master Protein	NP_001277739.1	mRNA turnover protein 4 homolog isoform 1 [Mus musculus]	10	2	3	2	239	27.5	8.54	9.18	2	1
FALSE	Master Protein	Reverse_NP_963910.1	protein GNAS isoform GNASL [Mus musculus]	18	3	3	3	394	45.6	5.96	9.18	3	1
FALSE	Master Protein	NP_032100.2	gamma-aminobutyric acid receptor subunit gamma-3 precursor [Mus musculus]	5	2	3	2	467	54.3	8.05	9.18	2	1
FALSE	Master Protein	NP_082483.1	dual specificity protein phosphatase 3 [Mus musculus]	23	3	3	3	185	20.5	6.54	9.18	3	1
FALSE	Master Protein	NP_001159965.1	ras guanyl-releasing protein 3 [Mus musculus]	11	3	3	3	691	78.1	6.71	9.18	3	1
FALSE	Master Protein	Reverse_NP_001004194.2	NACHT, LRR and PYD domains-containing protein 4E [Mus musculus]	5	3	3	3	978	112.4	6.52	9.17	3	1
FALSE	Master Protein	Reverse_NP_001277266.1	prickle-like protein 4 [Mus musculus]	6	1	4	1	369	40.7	5.39	9.17	1	1
FALSE	Master Protein	NP_001036184.1	phospholipase DDHD1 isoform 3 [Mus musculus]	7	3	3	3	918	102.1	5.9	9.17	3	1
FALSE	Master Protein	Reverse_NP_001129699.1	rhotekin isoform a [Mus musculus]	5	2	7	2	564	63	6.67	9.16	2	1
FALSE	Master Protein	Reverse_NP_083899.1	uncharacterized protein C18orf8 homolog [Mus musculus]	4	2	3	2	657	74.9	7.83	9.16	2	1
FALSE	Master Protein	NP_032702.1	next to BRCA1 gene 1 protein isoform 1 [Mus musculus]	4	3	4	3	988	109.9	5.1	9.16	3	1
FALSE	Master Protein	NP_835216.3	erythroid differentiation-related factor 1 [Mus musculus]	5	3	3	3	1240	138.9	6.14	9.16	3	1
FALSE	Master Protein	Reverse_NP_038571.2	estradiol 17-beta-dehydrogenase 8 [Mus musculus]	24	3	3	3	259	26.6	6.54	9.15	3	1
FALSE	Master Protein	NP_081075.3	ribonuclease 3 [Mus musculus]	7	3	3	3	1373	158.7	7.87	9.15	3	1
FALSE	Master Protein	Reverse_NP_871789.1	epidermal retinol dehydrogenase 2 [Mus musculus]	19	3	3	3	309	34.2	8.25	9.15	3	1
FALSE	Master Protein	Reverse_NP_001034317.2	uncharacterized protein LOC625424 [Mus musculus]	12	3	3	3	469	54.3	9.61	9.14	3	1
FALSE	Master Protein	Reverse_NP_001028606.2	uncharacterized protein LOC380730 [Mus musculus]	3	3	4	3	1467	165.1	6.62	9.14	3	1
FALSE	Master Protein	Reverse_NP_001025105.1	ubiquitin carboxyl-terminal hydrolase 32 [Mus musculus]	4	3	3	3	1604	181.6	6.51	9.14	3	1
FALSE	Master Protein	Reverse_NP_065613.1	transmembrane protein 183 isoform a [Mus musculus]	11	2	3	2	375	42.9	9.01	9.14	2	1
FALSE	Master Protein	NP_001073587.1	mediator of RNA polymerase II transcription subunit 1 isoform 3 [Mus musculus]	6	3	4	3	1575	167	8.73	9.14	3	1
FALSE	Master Protein	NP_666983.2	olfactory receptor 1189 [Mus musculus]	15	3	4	3	306	34.6	8.68	9.14	3	1
FALSE	Master Protein	NP_080994.2	ankyrin repeat domain-containing protein 13A [Mus musculus]	9	3	3	3	588	67.1	5.08	9.14	3	1
FALSE	Master Protein	NP_034079.2	carnitine O-palmitoyltransferase 2, mitochondrial precursor [Mus musculus]	6	3	4	3	658	73.9	8.37	9.14	3	1
FALSE	Master Protein	NP_758481.1	sorting nexin-8 [Mus musculus]	12	3	3	3	459	52	8.03	9.14	3	1
FALSE	Master Protein	NP_038491.2	alpha-galactosidase A [Mus musculus]	10	3	3	3	421	47.8	5.72	9.13	3	1
FALSE	Master Protein	Reverse_NP_001074610.1	gamma-aminobutyric acid type B receptor subunit 2 precursor [Mus musculus]	4	2	3	2	940	105.6	8.72	9.13	2	1
FALSE	Master Protein	Reverse_NP_067543.2	poly(rC)-binding protein 3 isoform 1 [Mus musculus]	16	3	4	3	371	39.3	7.52	9.13	3	1
FALSE	Master Protein	NP_067372.2	zinc finger and BTB domain-containing protein 32 [Mus musculus]	13	2	3	2	465	50.8	8.62	9.13	2	1
FALSE	Master Protein	Reverse_NP_035570.1	transcription factor SOX-14 [Mus musculus]	15	2	4	2	240	26.5	9.67	9.13	2	1
FALSE	Master Protein	Reverse_NP_001289740.1	protein capicua homolog isoform CIC-L [Mus musculus]	2	3	4	3	2510	258	8.02	9.13	3	1
FALSE	Master Protein	NP_444424.1	synembryn-A [Mus musculus]	8	3	3	3	530	59.8	5.68	9.13	3	1
FALSE	Master Protein	Reverse_NP_058050.3	glutamate carboxypeptidase 2 isoform 1 [Mus musculus]	9	3	3	3	752	84.5	8.1	9.13	3	1
FALSE	Master Protein	Reverse_NP_001028366.1	general transcription factor 3C polypeptide 3 [Mus musculus]	7	3	3	3	882	100.6	5.15	9.12	3	1
FALSE	Master Protein	Reverse_NP_766233.2	SUN domain-containing ossification factor precursor [Mus musculus]	3	2	3	2	1254	139.4	5.02	9.12	2	1
FALSE	Master Protein	NP_941052.1	solute carrier family 22 member 20 [Mus musculus]	14	3	3	3	556	60.9	8.32	9.12	3	1
FALSE	Master Protein	Reverse_NP_031431.2	adenylate cyclase type 6 [Mus musculus]	6	3	3	3	1168	130.6	7.93	9.12	3	1
FALSE	Master Protein	NP_031458.2	intestinal-type alkaline phosphatase precursor [Mus musculus]	6	2	4	2	559	60.3	6.6	9.12	2	1
FALSE	Master Protein	Reverse_NP_033019.2	peroxisomal membrane protein 2 [Mus musculus]	11	2	3	2	193	22.1	9.99	9.12	2	1
FALSE	Master Protein	NP_001011793.1	olfactory receptor 598 [Mus musculus]	7	2	5	2	319	35.8	9.01	9.12	2	1
FALSE	Master Protein	Reverse_NP_941014.1	glucoside xylosyltransferase 2 precursor [Mus musculus]	14	3	4	3	444	51.4	9.8	9.12	3	1
FALSE	Master Protein	Reverse_NP_001074686.1	zinc finger protein 174 [Mus musculus]	9	3	3	3	407	47.1	8.62	9.12	3	1
FALSE	Master Protein	NP_001010836.1	relA-associated inhibitor [Mus musculus]	5	3	3	3	824	88.9	6.86	9.12	3	1
FALSE	Master Protein	Reverse_NP_001334470.1	interferon-induced transmembrane protein 10 isoform 1 [Mus musculus]	26	2	5	2	201	21.5	7.58	9.12	2	1
FALSE	Master Protein	Reverse_NP_035380.3	retinoblastoma-like protein 2 isoform 1 [Mus musculus]	6	3	3	3	1135	127.4	7.64	9.12	3	1
FALSE	Master Protein	Reverse_NP_742115.2	ectonucleoside triphosphate diphosphohydrolase 6 [Mus musculus]	5	1	3	1	455	49.8	8.62	9.12	1	1
FALSE	Master Protein	Reverse_NP_083274.1	protein THEMIS3 [Mus musculus]	9	3	3	3	569	64.7	8.79	9.12	3	1
FALSE	Master Protein	Reverse_NP_001186870.1	centrosomal protein C10orf90 homolog isoform 1 [Mus musculus]	10	3	5	3	691	76.8	8.44	9.11	3	1
FALSE	Master Protein	Reverse_NP_031969.1	epidermal growth factor receptor substrate 15 isoform A [Mus musculus]	7	3	3	3	897	98.4	4.6	9.11	3	1
FALSE	Master Protein	NP_714966.1	5'-AMP-activated protein kinase subunit gamma-3 [Mus musculus]	4	1	3	1	489	53.8	5.15	9.11	1	1
FALSE	Master Protein	Reverse_NP_001025047.1	unhealthy ribosome biogenesis protein 2 homolog [Mus musculus]	2	3	3	3	1524	171.5	7.34	9.11	3	1
FALSE	Master Protein	NP_898914.3	tonsoku-like protein [Mus musculus]	2	3	4	3	1363	151	6.05	9.11	3	1
FALSE	Master Protein	Reverse_NP_031539.3	high affinity cationic amino acid transporter 1 [Mus musculus]	10	3	3	3	622	67	7.06	9.11	3	1
FALSE	Master Protein	Reverse_NP_001296375.1	AN1-type zinc finger protein 4 isoform 3 [Mus musculus]	7	4	5	4	739	81.5	8.22	9.11	4	1
FALSE	Master Protein	NP_659121.1	echinoderm microtubule-associated protein-like 3 [Mus musculus]	7	3	3	3	897	95.6	7.05	9.11	3	1
FALSE	Master Protein	Reverse_NP_001177781.1	PDZ and LIM domain protein 5 isoform ENH1e [Mus musculus]	8	2	4	2	614	66.1	8	9.11	2	1
FALSE	Master Protein	NP_083177.2	unconventional myosin-XVIIIb [Mus musculus]	2	3	4	3	2605	288.7	6.67	9.11	3	1
FALSE	Master Protein	NP_659123.2	cytochrome c oxidase assembly protein COX15 homolog [Mus musculus]	8	2	3	2	413	45.8	9.79	9.11	2	1
FALSE	Master Protein	Reverse_NP_665688.2	a disintegrin and metallopeptidase domain 34 [Mus musculus]	3	2	3	2	714	80.5	6.32	9.11	2	1
FALSE	Master Protein	Reverse_NP_666245.2	Golgi phosphoprotein 3-like isoform 1 [Mus musculus]	4	1	5	1	343	39.5	6.23	9.1	1	1
FALSE	Master Protein	Reverse_NP_085112.1	histone H1.1 [Mus musculus]	20	3	5	3	213	21.8	10.93	9.1	3	1
FALSE	Master Protein	Reverse_NP_059102.2	cyclic AMP-dependent transcription factor ATF-6 beta [Mus musculus]	10	3	4	3	706	76.5	6.77	9.1	3	1
FALSE	Master Protein	NP_941073.2	genetic suppressor element 1 isoform 1 [Mus musculus]	7	3	4	3	1223	137.3	7.61	9.1	3	1
FALSE	Master Protein	NP_031690.3	cadherin-2 preproprotein [Mus musculus]	5	2	2	2	906	99.7	4.78	9.1	2	1
FALSE	Master Protein	Reverse_NP_001181962.1	protein ABHD12B [Mus musculus]	7	2	4	2	359	40.3	7.94	9.1	2	1
FALSE	Master Protein	NP_766271.2	pogo transposable element with ZNF domain isoform 1 [Mus musculus]	3	3	3	3	1409	154.8	7.52	9.1	3	1
FALSE	Master Protein	Reverse_NP_033236.2	helicase-like transcription factor [Mus musculus]	4	3	3	3	1003	113.2	8.09	9.09	3	1
FALSE	Master Protein	NP_080622.1	F-box only protein 32 [Mus musculus]	3	2	5	2	355	41.5	9.44	9.09	2	1
FALSE	Master Protein	NP_001157107.1	tankyrase-2 [Mus musculus]	6	3	3	3	1166	126.7	7.14	9.09	3	1
FALSE	Master Protein	Reverse_NP_001025164.1	zinc finger CCCH domain-containing protein 18 isoform a [Mus musculus]	4	4	4	4	972	108.2	8	9.09	4	1
FALSE	Master Protein	NP_080290.3	DNA replication factor Cdt1 [Mus musculus]	11	3	3	3	557	61.5	9.57	9.09	3	1
FALSE	Master Protein	Reverse_NP_766124.2	zinc finger protein 609 [Mus musculus]	2	2	4	2	1413	151	8	9.09	2	1
FALSE	Master Protein	Reverse_NP_032405.3	importin subunit beta-1 [Mus musculus]	4	2	3	2	876	97.1	4.78	9.09	2	1
FALSE	Master Protein	NP_001258738.1	protocadherin-11 X-linked isoform a precursor [Mus musculus]	4	2	3	2	1330	146.4	5.4	9.09	2	1
FALSE	Master Protein	Reverse_NP_001036135.2	transcription termination factor 1b, mitochondrial [Mus musculus]	10	2	4	2	381	44	9.06	9.09	2	1
FALSE	Master Protein	NP_076396.3	forkhead box protein I1 [Mus musculus]	6	1	3	1	372	40.8	6.15	9.09	1	1
FALSE	Master Protein	NP_001106173.1	troponin I, slow skeletal muscle [Mus musculus]	26	4	4	4	187	21.7	9.58	9.09	4	1
FALSE	Master Protein	NP_898849.1	protein-L-isoaspartate O-methyltransferase domain-containing protein 1 [Mus musculus]	5	1	3	1	357	40.7	5.66	9.09	1	1
FALSE	Master Protein	Reverse_NP_034967.2	microtubule-associated protein 6 isoform 1 [Mus musculus]	3	1	3	1	906	96.4	9.5	9.09	1	1
FALSE	Master Protein	NP_001116230.1	protocadherin-7 isoform 1 precursor [Mus musculus]	5	3	3	3	1255	136.7	5.17	9.09	3	1
FALSE	Master Protein	Reverse_NP_001075439.1	apolipoprotein L2 [Mus musculus]	15	3	3	3	339	36.2	6.73	9.08	3	1
FALSE	Master Protein	NP_035302.2	proline dehydrogenase 1, mitochondrial precursor [Mus musculus]	9	3	4	3	599	68	8.24	9.08	3	1
FALSE	Master Protein	NP_001075123.1	testis-expressed sequence 264 protein [Mus musculus]	15	3	3	3	309	33.6	5.4	9.08	3	1
FALSE	Master Protein	NP_082623.1	endonuclease 8-like 1 [Mus musculus]	6	2	5	2	389	43.6	9.83	9.08	2	1
FALSE	Master Protein	Reverse_NP_001074618.1	histone acetyltransferase KAT6A [Mus musculus]	2	3	3	3	2003	224.7	5.58	9.08	3	1
FALSE	Master Protein	NP_032228.2	zinc transporter SLC39A7 precursor [Mus musculus]	8	3	3	3	476	50.6	6.87	9.07	3	1
FALSE	Master Protein	NP_001020125.1	pre-B-cell leukemia transcription factor 4 [Mus musculus]	11	2	3	2	378	41.9	9.36	9.07	2	1
FALSE	Master Protein	Reverse_NP_001278063.1	regulation of nuclear pre-mRNA domain-containing protein 1B isoform a [Mus musculus]	12	2	4	2	326	36.9	5.97	9.07	2	1
FALSE	Master Protein	Reverse_NP_666336.3	zinc finger protein 280D isoform 1 [Mus musculus]	3	4	4	4	974	107.8	6.84	9.07	4	1
FALSE	Master Protein	NP_780663.1	protein HID1 isoform 1 [Mus musculus]	7	3	4	3	788	88.7	5.94	9.06	3	1
FALSE	Master Protein	NP_064345.1	peroxisomal biogenesis factor 3 isoform 1 [Mus musculus]	10	2	3	2	372	42.2	7.77	9.06	2	1
FALSE	Master Protein	Reverse_NP_075544.1	mitogen-activated protein kinase kinase kinase 20 isoform 1 [Mus musculus]	5	2	3	2	802	91.7	7.74	9.06	2	1
FALSE	Master Protein	Reverse_NP_081194.1	zymogen granule membrane protein 16 precursor [Mus musculus]	14	1	3	1	167	18.2	9.23	9.06	1	1
FALSE	Master Protein	NP_001004061.1	protein FAM170A [Mus musculus]	6	1	3	1	333	37.4	5.25	9.06	1	1
FALSE	Master Protein	Reverse_NP_613069.3	coiled-coil domain-containing protein 22 [Mus musculus]	6	3	4	3	627	70.8	6.01	9.06	3	1
FALSE	Master Protein	NP_001289740.1	protein capicua homolog isoform CIC-L [Mus musculus]	2	3	3	3	2510	258	8.02	9.06	3	1
FALSE	Master Protein	NP_001171241.1	chloride channel CLIC-like protein 1 isoform 1 precursor [Mus musculus]	6	3	3	3	544	61.2	5.77	9.06	3	1
FALSE	Master Protein	Reverse_NP_683747.1	ribosomal protein S6 kinase alpha-3 isoform 1 [Mus musculus]	8	3	3	3	740	83.6	6.89	9.05	3	1
FALSE	Master Protein	NP_079935.1	ABI gene family member 3 isoform 1 [Mus musculus]	15	3	5	3	367	39.1	5.54	9.05	3	1
FALSE	Master Protein	NP_033806.2	aldehyde oxidase 1 [Mus musculus]	3	2	4	2	1333	146.6	6.93	9.05	2	1
FALSE	Master Protein	Reverse_NP_001161764.1	R3H domain-containing protein 2 isoform 1 [Mus musculus]	6	3	3	3	1044	114.5	8.91	9.05	3	1
FALSE	Master Protein	Reverse_NP_808310.2	immunoglobulin-like and fibronectin type III domain-containing protein 1 [Mus musculus]	2	3	4	3	2849	303.5	6.58	9.05	3	1
FALSE	Master Protein	Reverse_NP_082185.2	phospholipid transfer protein C2CD2L [Mus musculus]	6	2	3	2	706	76.3	7.21	9.05	2	1
FALSE	Master Protein	Reverse_NP_001074514.1	KAT8 regulatory NSL complex subunit 1 [Mus musculus]	5	3	4	3	1036	113.1	8.47	9.05	3	1
FALSE	Master Protein	NP_543123.2	ankyrin repeat and SOCS box protein 15 [Mus musculus]	3	2	3	2	583	65.5	6.05	9.05	2	1
FALSE	Master Protein	NP_775555.1	prolyl 3-hydroxylase 2 precursor [Mus musculus]	2	2	4	1	703	80.1	5.85	9.05	2	1
FALSE	Master Protein	NP_001240761.1	acidic fibroblast growth factor intracellular-binding protein isoform 1 [Mus musculus]	14	3	3	3	364	41.8	6.48	9.05	3	1
FALSE	Master Protein	NP_001093919.1	transcription initiation factor TFIID subunit 4B [Mus musculus]	9	3	3	3	855	90	9.39	9.04	3	1
FALSE	Master Protein	NP_766373.2	probable ribonuclease ZC3H12D [Mus musculus]	12	3	4	3	533	59.1	8.31	9.04	3	1
FALSE	Master Protein	NP_001277404.1	tudor domain-containing protein 7 isoform 1 [Mus musculus]	5	3	4	3	1119	125.8	7.02	9.04	3	1
FALSE	Master Protein	Reverse_NP_001277499.1	ras-specific guanine nucleotide-releasing factor RalGPS1 isoform b [Mus musculus]	15	3	3	3	497	55.9	9.64	9.04	3	1
FALSE	Master Protein	NP_808456.1	exocyst complex component 3-like protein [Mus musculus]	3	1	3	1	739	81.2	5.95	9.04	1	1
FALSE	Master Protein	Reverse_NP_001264078.1	chromodomain-helicase-DNA-binding protein 7 [Mus musculus]	2	3	3	3	2986	333.9	6.47	9.04	3	1
FALSE	Master Protein	NP_034606.3	3-keto-steroid reductase [Mus musculus]	12	3	3	3	334	37.3	6.73	9.04	3	1
FALSE	Master Protein	Reverse_NP_444371.3	protocadherin beta 16 precursor [Mus musculus]	5	2	3	2	802	88.7	4.98	9.03	2	1
FALSE	Master Protein	Reverse_NP_001005863.1	microtubule-associated tumor suppressor 1 homolog isoform 1 [Mus musculus]	5	3	5	3	1210	134.3	6.86	9.03	3	1
FALSE	Master Protein	Reverse_NP_080579.1	alkylated DNA repair protein alkB homolog 8 [Mus musculus]	9	3	3	3	664	74.7	7.97	9.03	3	1
FALSE	Master Protein	NP_694775.1	netrin receptor UNC5D isoform 1 precursor [Mus musculus]	5	3	3	3	956	106.3	6.14	9.03	3	1
FALSE	Master Protein	Reverse_NP_083695.2	apolipoprotein L 7a [Mus musculus]	9	3	3	3	418	45.9	4.42	9.03	3	1
FALSE	Master Protein	Reverse_NP_067505.2	electroneutral sodium bicarbonate exchanger 1 isoform 1 [Mus musculus]	5	3	3	3	1089	122.3	6.6	9.03	3	1
FALSE	Master Protein	Reverse_NP_808420.1	crossover junction endonuclease EME1 [Mus musculus]	9	3	3	3	570	63.4	8.88	9.03	3	1
FALSE	Master Protein	Reverse_NP_899024.3	schlafen family member 5 [Mus musculus]	4	2	3	2	884	100.8	6.93	9.03	2	1
FALSE	Master Protein	NP_001035993.1	voltage-dependent N-type calcium channel subunit alpha-1B isoform 1 [Mus musculus]	2	3	3	3	2327	261.3	8.59	9.03	3	1
FALSE	Master Protein	Reverse_NP_001306080.1	unconventional myosin-XVI [Mus musculus]	3	3	3	3	1919	211.2	6.9	9.03	3	1
FALSE	Master Protein	NP_035080.2	numb-like protein [Mus musculus]	8	3	3	3	604	64.1	8.82	9.03	3	1
FALSE	Master Protein	NP_766398.1	guanylate cyclase soluble subunit beta-2 isoform 1 [Mus musculus]	7	3	3	3	824	92.2	6.86	9.03	3	1
FALSE	Master Protein	NP_109642.1	serine beta-lactamase-like protein LACTB, mitochondrial precursor [Mus musculus]	10	3	3	3	551	60.7	8.9	9.03	3	1
FALSE	Master Protein	Reverse_NP_001229336.1	mitoguardin 2 [Mus musculus]	6	3	3	3	593	65.5	5.41	9.02	3	1
FALSE	Master Protein	NP_780419.2	ATP-binding cassette sub-family A member 12 [Mus musculus]	2	3	3	3	2595	292.4	7.93	9.02	3	1
FALSE	Master Protein	NP_067430.2	carbohydrate-responsive element-binding protein [Mus musculus]	5	2	4	2	864	94.8	7.85	9.02	2	1
FALSE	Master Protein	Reverse_NP_036158.3	alpha-N-acetylgalactosaminide alpha-2,6-sialyltransferase 5 [Mus musculus]	13	2	6	2	335	38.3	9.45	9.02	2	1
FALSE	Master Protein	NP_808540.2	A disintegrin and metalloproteinase with thrombospondin motifs 3 isoform 1 precursor [Mus musculus]	4	3	3	3	1204	135.1	7.33	9.02	3	1
FALSE	Master Protein	Reverse_contaminant_UBIQUITIN11	Reverse_contaminant_UBIQUITIN11	5	3	3	3	1118	127.4	8.51	9.02	3	1
FALSE	Master Protein	Reverse_NP_083067.1	cap-specific mRNA (nucleoside-2'-O-)-methyltransferase 1 [Mus musculus]	7	3	3	3	837	95.6	7.27	9.02	3	1
FALSE	Master Protein	Reverse_NP_666106.1	abl interactor 1 isoform 2 [Mus musculus]	12	3	3	3	476	51.6	7.06	9.02	3	1
FALSE	Master Protein	NP_001078968.1	uncharacterized protein LOC209005 [Mus musculus]	8	3	5	3	655	76.3	9.44	9.01	3	1
FALSE	Master Protein	NP_062372.2	mitotic spindle assembly checkpoint protein MAD2A [Mus musculus]	13	3	4	3	205	23.6	5.2	9.01	3	1
FALSE	Master Protein	NP_081167.2	codanin-1 [Mus musculus]	5	3	3	3	1239	135.8	7.25	9.01	3	1
FALSE	Master Protein	Reverse_NP_075781.3	tRNA pseudouridine(38/39) synthase [Mus musculus]	4	1	3	1	481	55.5	8.12	9.01	1	1
FALSE	Master Protein	NP_084237.1	ATP-binding cassette sub-family B member 5 [Mus musculus]	6	3	3	3	1255	137.3	7.94	9.01	3	1
FALSE	Master Protein	NP_083110.1	protein SLX4IP isoform 1 [Mus musculus]	11	2	3	2	413	45.7	9.41	9.01	2	1
FALSE	Master Protein	Reverse_NP_653133.3	spindle and centriole-associated protein 1 [Mus musculus]	5	2	3	2	860	95.6	7.05	9	2	1
FALSE	Master Protein	NP_796187.2	ATP-binding cassette transporter sub-family A member 15 [Mus musculus]	5	3	3	3	1668	190.4	8.53	9	3	1
FALSE	Master Protein	Reverse_NP_653140.1	rab effector MyRIP [Mus musculus]	4	3	4	3	856	94.9	6.07	9	3	1
FALSE	Master Protein	Reverse_NP_035327.2	prostaglandin F2 receptor negative regulator precursor [Mus musculus]	7	3	3	3	879	98.7	6.61	9	3	1
FALSE	Master Protein	NP_001276600.1	BTB/POZ domain-containing protein KCTD17 isoform 1 [Mus musculus]	20	3	3	3	250	28.2	6.43	9	3	1
FALSE	Master Protein	Reverse_NP_001277244.1	immunoglobulin superfamily DCC subclass member 4 isoform 1 precursor [Mus musculus]	5	3	3	3	1253	134.8	6.14	8.99	3	1
FALSE	Master Protein	NP_001098621.1	vomeronasal 2, receptor 47 precursor [Mus musculus]	8	3	3	3	852	97.5	7.74	8.99	3	1
FALSE	Master Protein	NP_663474.2	cytochrome P450 2C70 precursor [Mus musculus]	2	1	4	1	489	56	8.09	8.99	1	1
FALSE	Master Protein	NP_001074632.1	chondroitin sulfate synthase 1 precursor [Mus musculus]	8	3	3	3	800	91.3	9.22	8.99	3	1
FALSE	Master Protein	Reverse_NP_848767.1	transcription initiation protein SPT3 homolog [Mus musculus]	15	3	4	3	374	41.2	8.54	8.99	3	1
FALSE	Master Protein	NP_082275.1	HAUS augmin-like complex subunit 5 [Mus musculus]	8	3	3	3	619	69.5	8.43	8.99	3	1
FALSE	Master Protein	Reverse_NP_001013805.1	protein FAM71B [Mus musculus]	8	3	4	3	665	68.8	9.69	8.99	3	1
FALSE	Master Protein	Reverse_NP_001074685.1	PH-interacting protein [Mus musculus]	2	3	4	3	1821	206.6	8.85	8.99	3	1
FALSE	Master Protein	NP_001028627.1	coiled-coil domain-containing protein 27 [Mus musculus]	4	3	4	3	639	73.6	5.35	8.99	3	1
FALSE	Master Protein	NP_001028948.1	vertnin [Mus musculus]	7	2	3	2	740	83.1	9.42	8.98	2	1
FALSE	Master Protein	NP_001316798.1	astrocytic phosphoprotein PEA-15 isoform 2 [Mus musculus]	28	2	2	2	130	15	5.02	8.98	2	1
FALSE	Master Protein	NP_001034619.2	poly [ADP-ribose] polymerase 14 [Mus musculus]	4	3	3	3	1817	203.7	6.79	8.98	3	1
FALSE	Master Protein	NP_062729.1	proteolipid protein 2 [Mus musculus]	23	2	3	2	152	16.6	7.14	8.98	2	1
FALSE	Master Protein	NP_001028516.2	inactive dual specificity phosphatase 27 [Mus musculus]	5	3	3	3	1138	128.5	5.15	8.98	3	1
FALSE	Master Protein	Reverse_NP_076054.1	exportin-2 [Mus musculus]	7	3	3	3	971	110.4	5.77	8.98	3	1
FALSE	Master Protein	Reverse_NP_001025464.1	protein sprouty homolog 3 [Mus musculus]	20	3	3	3	288	31.3	7.39	8.97	3	1
FALSE	Master Protein	NP_038564.1	ribosomal RNA small subunit methyltransferase NEP1 [Mus musculus]	18	3	3	3	244	27	8.91	8.97	3	1
FALSE	Master Protein	NP_001025044.2	protein unc-13 homolog A [Mus musculus]	3	3	3	2	1712	193.7	5.25	8.97	3	1
FALSE	Master Protein	Reverse_NP_001034584.1	cilia- and flagella-associated protein 65 [Mus musculus]	4	3	3	3	1847	209	6.62	8.97	3	1
FALSE	Master Protein	NP_001280720.1	integrator complex subunit 10 isoform 1 [Mus musculus]	6	4	4	4	736	84.8	7.33	8.97	4	1
FALSE	Master Protein	Reverse_NP_081068.1	1-acyl-sn-glycerol-3-phosphate acyltransferase epsilon [Mus musculus]	7	3	3	3	365	42.2	9.38	8.97	3	1
FALSE	Master Protein	NP_082378.1	phospholipase DDHD2 [Mus musculus]	7	3	3	3	699	79.5	5.31	8.96	3	1
FALSE	Master Protein	Reverse_NP_573481.1	zinc finger protein 704 [Mus musculus]	3	1	3	1	566	61.1	7.24	8.96	1	1
FALSE	Master Protein	NP_001020103.1	paired immunoglobulin-like type 2 receptor beta-2 precursor [Mus musculus]	16	2	4	2	225	25.5	9.35	8.96	2	1
FALSE	Master Protein	NP_659147.2	protein misato homolog 1 [Mus musculus]	7	3	3	3	556	61.2	6.46	8.96	3	1
FALSE	Master Protein	NP_001171119.1	formin-binding protein 1 isoform c [Mus musculus]	7	3	3	3	616	71.3	5.67	8.96	3	1
FALSE	Master Protein	NP_083325.1	patched domain-containing protein 3 [Mus musculus]	7	3	3	3	906	101.7	5.45	8.96	3	1
FALSE	Master Protein	Reverse_NP_076222.1	peroxisomal carnitine O-octanoyltransferase [Mus musculus]	7	2	3	2	612	70.2	6.73	8.96	2	1
FALSE	Master Protein	NP_035879.1	zinc finger protein 148 [Mus musculus]	5	3	3	3	794	88.7	6.48	8.95	3	1
FALSE	Master Protein	Reverse_NP_080516.2	GRAM domain-containing protein 2B [Mus musculus]	16	3	3	3	432	47.9	7.75	8.95	3	1
FALSE	Master Protein	Reverse_NP_766310.2	N-alpha-acetyltransferase 25, NatB auxiliary subunit [Mus musculus]	7	3	3	3	972	111.6	6.52	8.95	3	1
FALSE	Master Protein	Reverse_NP_001272366.1	RNA binding protein fox-1 homolog 3 isoform 5 [Mus musculus]	12	2	3	2	329	35.6	7.59	8.95	2	1
FALSE	Master Protein	NP_082763.3	vasculin isoform 2 [Mus musculus]	11	3	4	3	493	55.6	7.27	8.95	3	1
FALSE	Master Protein	Reverse_NP_001170982.1	neuropeptide FF receptor 1 [Mus musculus]	6	2	3	2	432	48.2	8.84	8.95	2	1
FALSE	Master Protein	Reverse_NP_001074635.2	PHD finger protein 21B [Mus musculus]	11	3	4	3	487	53	9.23	8.95	3	1
FALSE	Master Protein	NP_001028602.2	lysine-specific demethylase 7A [Mus musculus]	3	1	3	1	940	106	7.85	8.95	1	1
FALSE	Master Protein	NP_034145.1	dolichyl-diphosphooligosaccharide--protein glycosyltransferase subunit DAD1 [Mus musculus]	26	3	4	3	113	12.5	7.08	8.95	3	1
FALSE	Master Protein	Reverse_NP_034811.2	laminin subunit alpha-4 precursor [Mus musculus]	3	3	6	3	1816	201.7	6.21	8.95	3	1
FALSE	Master Protein	NP_001129539.1	NF-kappa-B essential modulator isoform 3 [Mus musculus]	6	2	4	2	430	50.2	5.67	8.95	2	1
FALSE	Master Protein	NP_796058.1	sodium/hydrogen exchanger 4 precursor [Mus musculus]	7	3	3	3	797	90.9	8.91	8.94	3	1
FALSE	Master Protein	Reverse_NP_001005506.2	alpha-taxilin [Mus musculus]	12	3	3	3	554	62.3	6.74	8.94	3	1
FALSE	Master Protein	NP_076368.1	X-linked retinitis pigmentosa GTPase regulator-interacting protein 1 isoform 1 [Mus musculus]	4	3	4	3	1331	151.9	4.94	8.94	3	1
FALSE	Master Protein	NP_001107591.1	glutamine-rich protein 1 [Mus musculus]	8	3	3	3	777	86.5	5.87	8.94	3	1
FALSE	Master Protein	Reverse_NP_001038989.1	centrosomal protein of 126 kDa [Mus musculus]	4	2	3	2	1103	123.6	9.07	8.94	2	1
FALSE	Master Protein	NP_031708.2	major centromere autoantigen B [Mus musculus]	7	2	3	2	599	65.3	4.53	8.94	2	1
FALSE	Master Protein	NP_001074502.1	dual 3',5'-cyclic-AMP and -GMP phosphodiesterase 11A [Mus musculus]	4	2	4	2	933	104.5	6.43	8.94	2	1
FALSE	Master Protein	NP_080854.1	H/ACA ribonucleoprotein complex subunit 1 [Mus musculus]	16	3	3	3	231	23.5	11.02	8.94	3	1
FALSE	Master Protein	Reverse_NP_598577.1	SH3 domain-binding protein 4 [Mus musculus]	4	3	3	3	962	107.5	7.34	8.94	3	1
FALSE	Master Protein	Reverse_NP_666341.1	cytoplasmic dynein 1 light intermediate chain 1 [Mus musculus]	8	2	4	2	523	56.6	6.42	8.94	2	1
FALSE	Master Protein	Reverse_NP_001291686.1	collagen alpha-1(XIII) chain isoform 2 [Mus musculus]	9	3	3	3	675	65.6	9	8.94	3	1
FALSE	Master Protein	Reverse_NP_001070829.1	four and a half LIM domains protein 1 isoform 1 [Mus musculus]	18	3	3	3	323	36.2	9.01	8.93	3	1
FALSE	Master Protein	Reverse_NP_082317.1	ATP-dependent RNA helicase DDX54 [Mus musculus]	4	3	4	3	874	97.7	10.01	8.93	3	1
FALSE	Master Protein	Reverse_NP_080235.2	26S proteasome regulatory subunit 10B [Mus musculus]	15	3	3	3	389	44.1	7.49	8.93	3	1
FALSE	Master Protein	Reverse_NP_084228.2	zinc finger protein 883A [Mus musculus]	9	3	4	3	545	64.1	9	8.93	3	1
FALSE	Master Protein	Reverse_NP_033436.1	DNA topoisomerase 3-alpha [Mus musculus]	5	3	4	3	1003	112.3	8.4	8.93	3	1
FALSE	Master Protein	Reverse_NP_666240.4	disks large-associated protein 4 isoform a [Mus musculus]	2	3	4	3	992	108	7.08	8.93	3	1
FALSE	Master Protein	Reverse_NP_075024.2	sciellin [Mus musculus]	9	3	3	3	652	72.9	9.47	8.93	3	1
FALSE	Master Protein	Reverse_NP_036108.2	very long-chain acyl-CoA synthetase [Mus musculus]	9	3	3	3	620	70.4	8.9	8.93	3	1
FALSE	Master Protein	NP_001156485.1	probable ATP-dependent RNA helicase YTHDC2 [Mus musculus]	2	2	4	2	1445	161	8.51	8.93	2	1
FALSE	Master Protein	Reverse_contaminant_PIGR_RABIT owl	P01832 POLYMERIC-IMMUNOGLOBULIN RECEPTOR PRECURSOR (PLGR) (CONTAINS:...	5	3	6	3	773	83.8	5.03	8.93	3	1
FALSE	Master Protein	Reverse_NP_001074880.1	sodium channel and clathrin linker 1 [Mus musculus]	8	3	3	3	688	80.4	6.05	8.92	3	1
FALSE	Master Protein	Reverse_NP_082693.1	tetratricopeptide repeat protein 9B [Mus musculus]	26	3	3	3	239	25.9	9.48	8.92	3	1
FALSE	Master Protein	Reverse_NP_083178.1	heat shock factor 2-binding protein [Mus musculus]	7	2	4	2	338	37.9	5.33	8.92	2	1
FALSE	Master Protein	Reverse_NP_659171.1	heterogeneous nuclear ribonucleoprotein U-like protein 1 isoform 1 [Mus musculus]	3	2	3	2	859	95.9	6.58	8.92	2	1
FALSE	Master Protein	Reverse_NP_001074860.2	CUB and sushi domain-containing protein 3 [Mus musculus]	2	3	3	3	3707	405.5	5.95	8.91	3	1
FALSE	Master Protein	Reverse_NP_001037849.1	metalloproteinase inhibitor 1 isoform a precursor [Mus musculus]	20	2	5	2	205	22.6	8.82	8.91	2	1
FALSE	Master Protein	Reverse_NP_001182696.1	leucine-rich repeat-containing protein 74A [Mus musculus]	4	2	3	2	487	54.1	4.96	8.91	2	1
FALSE	Master Protein	NP_444299.1	autophagy protein 5 isoform 1 [Mus musculus]	10	2	3	2	275	32.4	5.91	8.91	2	1
FALSE	Master Protein	Reverse_NP_001074561.1	transcription initiation factor TFIID subunit 4 [Mus musculus]	4	3	5	3	1042	105.2	9.86	8.91	3	1
FALSE	Master Protein	Reverse_NP_033781.2	A-kinase anchor protein 4 isoform a [Mus musculus]	6	3	3	3	849	93.7	6.92	8.91	3	1
FALSE	Master Protein	NP_082724.1	centromere protein V [Mus musculus]	17	3	3	3	252	27.5	9.79	8.91	3	1
FALSE	Master Protein	Reverse_NP_061259.1	forkhead box protein O4 [Mus musculus]	12	3	4	3	505	53.6	5.45	8.91	3	1
FALSE	Master Protein	NP_997592.1	eyes absent homolog 3 isoform 1 [Mus musculus]	7	2	3	2	526	57.8	5.11	8.91	2	1
FALSE	Master Protein	NP_033416.2	tolloid-like protein 1 precursor [Mus musculus]	4	2	4	2	1013	114.5	6.21	8.91	2	1
FALSE	Master Protein	Reverse_NP_848498.2	zinc finger protein 334 [Mus musculus]	3	1	3	1	679	78.2	9.45	8.91	1	1
FALSE	Master Protein	NP_077201.1	STAM-binding protein [Mus musculus]	12	3	3	3	424	48.5	6.64	8.91	3	1
FALSE	Master Protein	NP_898964.2	protein phosphatase 1 regulatory subunit 29 precursor [Mus musculus]	7	3	3	3	823	90	7.52	8.91	3	1
FALSE	Master Protein	NP_598485.1	biogenesis of lysosome-related organelles complex 1 subunit 4 [Mus musculus]	19	2	6	2	215	23.1	5.14	8.91	2	1
FALSE	Master Protein	Reverse_NP_082193.2	protein Shroom1 isoform 1 [Mus musculus]	6	3	4	3	823	89.9	7.14	8.91	3	1
FALSE	Master Protein	NP_084157.2	transmembrane protein 200A [Mus musculus]	8	2	4	2	491	54	9.26	8.9	2	1
FALSE	Master Protein	NP_001303594.1	potassium channel subfamily K member 10 isoform 3 [Mus musculus]	9	3	4	3	538	59.7	9.01	8.9	3	1
FALSE	Master Protein	Reverse_NP_081426.1	muscular LMNA-interacting protein [Mus musculus]	25	3	5	3	269	29.4	6.25	8.9	3	1
FALSE	Master Protein	Reverse_NP_659105.2	solute carrier family 22 member 7 [Mus musculus]	7	3	4	3	540	59.6	8	8.9	3	1
FALSE	Master Protein	Reverse_NP_705772.3	uncharacterized protein C17orf53 homolog [Mus musculus]	11	3	5	3	615	66	6.19	8.9	3	1
FALSE	Master Protein	Reverse_NP_001075136.1	kelch-like protein 34 [Mus musculus]	10	3	3	3	644	70.9	6.04	8.9	3	1
FALSE	Master Protein	Reverse_NP_001106958.1	septin-9 isoform a [Mus musculus]	8	2	4	2	583	65.5	8.9	8.9	2	1
FALSE	Master Protein	Reverse_NP_001074661.1	potassium/sodium hyperpolarization-activated cyclic nucleotide-gated channel 4 [Mus musculus]	5	3	3	3	1201	129	9.04	8.9	3	1
FALSE	Master Protein	NP_038785.1	synaptotagmin-like protein 4 isoform 1 [Mus musculus]	3	1	3	1	673	76	8.84	8.89	1	1
FALSE	Master Protein	NP_001074715.1	uncharacterized protein C12orf50 homolog [Mus musculus]	10	2	5	2	415	47.1	8.54	8.89	2	1
FALSE	Master Protein	NP_032628.3	E3 SUMO-protein ligase PIAS2 isoform 1 [Mus musculus]	7	2	3	2	621	68.4	7.65	8.89	2	1
FALSE	Master Protein	Reverse_NP_001274315.1	glucokinase isoform 2 [Mus musculus]	7	3	4	3	465	51.9	5.26	8.89	3	1
FALSE	Master Protein	NP_001296319.1	roundabout homolog 4 isoform 1 precursor [Mus musculus]	5	3	3	3	1022	109.5	7.21	8.89	3	1
FALSE	Master Protein	Reverse_NP_001334257.1	kanadaptin isoform 1 [Mus musculus]	8	3	3	3	744	82.8	5.03	8.89	3	1
FALSE	Master Protein	Reverse_NP_536716.2	relaxin receptor 2 isoform 1 precursor [Mus musculus]	5	2	4	2	737	82.9	8.72	8.89	2	1
FALSE	Master Protein	Reverse_NP_598863.3	phospholipase A1 member A precursor [Mus musculus]	8	3	3	3	456	50	7.4	8.89	3	1
FALSE	Master Protein	Reverse_NP_001103486.1	WD repeat-containing protein 36 isoform 2 [Mus musculus]	5	4	5	4	883	97.7	7.28	8.89	4	1
FALSE	Master Protein	Reverse_NP_031861.2	dynactin subunit 1 isoform 1 [Mus musculus]	2	2	3	2	1281	141.6	5.9	8.89	2	1
FALSE	Master Protein	Reverse_NP_808453.1	protein FAM205C [Mus musculus]	2	1	4	1	370	41.4	9.6	8.89	1	1
FALSE	Master Protein	NP_659094.1	UDP-glucuronosyltransferase 3A2 precursor [Mus musculus]	12	3	3	3	523	59.6	7.53	8.89	3	1
FALSE	Master Protein	NP_034285.3	ETS domain-containing transcription factor ERF [Mus musculus]	11	3	3	3	551	59	7.28	8.89	3	1
FALSE	Master Protein	Reverse_NP_038930.1	peptidyl-prolyl cis-trans isomerase FKBP3 [Mus musculus]	25	3	3	3	224	25.1	9.28	8.89	3	1
FALSE	Master Protein	Reverse_NP_035618.1	signal transducer and activator of transcription 5A isoform 1 [Mus musculus]	3	2	3	2	793	90.8	6.39	8.89	2	1
FALSE	Master Protein	NP_001033765.1	oocyte specific homeobox 7 [Mus musculus]	9	2	4	2	218	24.3	8.7	8.88	2	1
FALSE	Master Protein	NP_598702.1	putative pre-mRNA-splicing factor ATP-dependent RNA helicase DHX32 isoform a [Mus musculus]	7	3	3	3	751	84.7	4.94	8.88	3	1
FALSE	Master Protein	Reverse_NP_001074513.2	myosin light chain kinase 2, skeletal/cardiac muscle [Mus musculus]	9	2	3	2	613	65.9	5.67	8.88	2	1
FALSE	Master Protein	NP_083840.1	tax1-binding protein 3 [Mus musculus]	31	3	3	3	124	13.7	8.48	8.88	3	1
FALSE	Master Protein	Reverse_NP_001180238.1	MORC family CW-type zinc finger protein 4 isoform A [Mus musculus]	5	2	3	2	928	105.7	8	8.88	2	1
FALSE	Master Protein	NP_795904.3	neuronal cell adhesion molecule isoform 1 precursor [Mus musculus]	2	2	4	2	1256	138.4	5.91	8.88	2	1
FALSE	Master Protein	NP_001013788.2	sterile alpha motif domain-containing protein 3 isoform 1 [Mus musculus]	7	1	3	1	273	31.6	9.03	8.88	1	1
FALSE	Master Protein	NP_067518.2	protocadherin-8 isoform 1 precursor [Mus musculus]	5	3	3	3	1070	113.2	5.39	8.88	3	1
FALSE	Master Protein	NP_080776.1	probable ATP-dependent RNA helicase DDX59 [Mus musculus]	2	1	4	1	619	68.2	6.98	8.88	1	1
FALSE	Master Protein	Reverse_NP_034311.2	fibrillin-2 precursor [Mus musculus]	2	3	3	3	2907	313.6	4.84	8.88	3	1
FALSE	Master Protein	Reverse_NP_032494.3	importin subunit alpha-7 [Mus musculus]	11	2	3	2	536	59.9	4.94	8.88	2	1
FALSE	Master Protein	NP_871789.1	epidermal retinol dehydrogenase 2 [Mus musculus]	13	3	4	3	309	34.2	8.25	8.87	3	1
FALSE	Master Protein	Reverse_NP_081112.1	transcription initiation factor TFIID subunit 11 [Mus musculus]	23	2	3	2	211	23.3	5.24	8.87	2	1
FALSE	Master Protein	NP_001339557.1	receptor-type tyrosine-protein phosphatase delta isoform 2 precursor [Mus musculus]	4	3	3	2	1516	170.5	6.62	8.87	3	1
FALSE	Master Protein	NP_035235.2	polycystic kidney disease and receptor for egg jelly-related protein precursor [Mus musculus]	3	3	3	3	2126	241.2	8.87	8.87	3	1
FALSE	Master Protein	NP_083030.1	UPF0587 protein C1orf123 homolog isoform 1 [Mus musculus]	17	3	3	3	196	22	6.57	8.87	3	1
FALSE	Master Protein	NP_780728.3	BTB/POZ domain-containing protein KCTD8 [Mus musculus]	6	1	3	1	476	52.7	8.38	8.87	1	1
FALSE	Master Protein	NP_775547.2	GDH/6PGL endoplasmic bifunctional protein isoform 1 precursor [Mus musculus]	3	3	4	3	797	89.9	7.08	8.87	3	1
FALSE	Master Protein	NP_001231622.1	suppression of tumorigenicity 18 protein [Mus musculus]	8	3	3	3	1045	114.7	6.44	8.86	3	1
FALSE	Master Protein	NP_778185.1	putative inactive serine protease 58 precursor [Mus musculus]	10	1	7	1	241	26.8	7.64	8.86	1	1
FALSE	Master Protein	NP_001277974.1	metabotropic glutamate receptor 4 isoform 1 precursor [Mus musculus]	6	3	3	3	912	101.7	8.85	8.86	3	1
FALSE	Master Protein	NP_001157990.1	igLON family member 5 precursor [Mus musculus]	3	1	4	1	336	36.7	7.69	8.86	1	1
FALSE	Master Protein	Reverse_NP_991389.1	toll-like receptor 13 precursor [Mus musculus]	6	3	3	3	991	114.4	8.63	8.86	3	1
FALSE	Master Protein	Reverse_NP_001276579.1	stAR-related lipid transfer protein 6 [Mus musculus]	19	3	3	3	233	26.2	9.6	8.86	3	1
FALSE	Master Protein	Reverse_NP_032053.1	flotillin-1 [Mus musculus]	9	2	4	2	428	47.5	7.15	8.86	2	1
FALSE	Master Protein	Reverse_NP_034273.1	ephrin type-B receptor 3 precursor [Mus musculus]	4	2	3	2	993	109.6	6.28	8.86	2	1
FALSE	Master Protein	Reverse_NP_001007581.1	fibronectin type III domain containing protein 3C1 [Mus musculus]	4	3	3	3	1356	149.6	7.77	8.85	3	1
FALSE	Master Protein	Reverse_NP_034565.2	protein HIRA [Mus musculus]	4	2	4	2	1015	111.7	8.06	8.85	2	1
FALSE	Master Protein	Reverse_NP_062760.3	serine/threonine-protein kinase TBK1 [Mus musculus]	6	2	3	2	729	83.4	6.87	8.85	2	1
FALSE	Master Protein	Reverse_NP_032948.1	DNA primase large subunit [Mus musculus]	12	3	4	3	505	58.4	8.32	8.85	3	1
FALSE	Master Protein	NP_079766.3	SCP2 sterol-binding domain-containing protein 1 [Mus musculus]	44	3	4	3	156	17.4	9.6	8.85	3	1
FALSE	Master Protein	NP_081506.3	protein kinase C-binding protein 1 isoform 1 [Mus musculus]	4	3	3	3	1255	139.1	7.12	8.85	3	1
FALSE	Master Protein	Reverse_NP_001096054.1	vomeronasal receptor Vmn2r114 precursor [Mus musculus]	4	3	4	3	856	97.6	7.55	8.84	3	1
FALSE	Master Protein	Reverse_NP_079906.2	angiogenic factor with G patch and FHA domains 1 [Mus musculus]	9	3	4	3	711	79.4	5.22	8.84	3	1
FALSE	Master Protein	NP_001028313.1	endothelial cell-specific chemotaxis regulator [Mus musculus]	33	3	3	3	230	24.5	9.33	8.84	3	1
FALSE	Master Protein	Reverse_NP_001032800.2	cingulin isoform 1 [Mus musculus]	5	3	4	3	1192	136.5	5.91	8.84	3	1
FALSE	Master Protein	NP_056607.1	F-box DNA helicase 1 isoform 1 [Mus musculus]	5	3	3	3	1042	118.2	8.13	8.84	3	1
FALSE	Master Protein	NP_715630.3	MHC I like leukocyte 1 precursor [Mus musculus]	13	3	3	3	395	44.7	8.09	8.84	3	1
FALSE	Master Protein	NP_001243090.1	uncharacterized protein LOC77358 [Mus musculus]	41	3	3	3	111	12.7	9.83	8.84	3	1
FALSE	Master Protein	Reverse_NP_776135.2	proton-associated sugar transporter A [Mus musculus]	8	2	3	2	751	81.4	6.9	8.84	2	1
FALSE	Master Protein	NP_700466.1	transient receptor potential cation channel subfamily M member 6 [Mus musculus]	3	3	3	3	2028	232.7	8.27	8.84	3	1
FALSE	Master Protein	Reverse_NP_001019683.1	protein FAM149B1 isoform 1 [Mus musculus]	4	2	5	2	578	63.2	6.93	8.84	2	1
FALSE	Master Protein	NP_777282.1	MAM domain-containing protein 2 precursor [Mus musculus]	2	1	3	1	686	77.3	5.26	8.84	1	1
FALSE	Master Protein	NP_001277342.1	TNF receptor-associated factor 2 isoform a [Mus musculus]	7	2	3	2	508	56.7	7.08	8.83	2	1
FALSE	Master Protein	NP_663752.2	nucleoporin Nup43 [Mus musculus]	9	3	3	3	380	42	5.39	8.83	3	1
FALSE	Master Protein	NP_064304.1	ragulator complex protein LAMTOR3 [Mus musculus]	22	2	3	2	124	13.5	7.34	8.83	2	1
FALSE	Master Protein	NP_598897.2	F-box only protein 38 [Mus musculus]	4	3	3	3	1194	133.8	6.09	8.83	3	1
FALSE	Master Protein	NP_666179.2	serine/threonine-protein phosphatase CPPED1 [Mus musculus]	15	3	3	3	312	35.2	5.34	8.83	3	1
FALSE	Master Protein	NP_114083.1	wiskott-Aldrich syndrome protein family member 1 [Mus musculus]	6	2	2	2	559	61.5	6.37	8.83	2	1
FALSE	Master Protein	Reverse_NP_001019376.1	nuclear fragile X mental retardation-interacting protein 2 [Mus musculus]	7	3	4	3	692	75.6	8.7	8.83	3	1
FALSE	Master Protein	NP_766469.1	UDP glucuronosyltransferase 2 family, polypeptide B35 precursor [Mus musculus]	13	3	3	3	529	60.4	8.1	8.83	3	1
FALSE	Master Protein	NP_080912.2	BRISC and BRCA1-A complex member 1 [Mus musculus]	17	2	2	2	333	36.8	4.55	8.83	2	1
FALSE	Master Protein	NP_001108137.1	formin-binding protein 1-like isoform 1 [Mus musculus]	6	2	3	2	609	70.4	6.73	8.82	2	1
FALSE	Master Protein	NP_058562.1	STE20/SPS1-related proline-alanine-rich protein kinase [Mus musculus]	9	3	3	3	556	60.3	6.29	8.82	3	1
FALSE	Master Protein	Reverse_NP_033211.2	SCL-interrupting locus protein homolog isoform 1 [Mus musculus]	6	3	4	3	1262	138.7	6.43	8.82	3	1
FALSE	Master Protein	NP_001156786.1	GPI inositol-deacylase [Mus musculus]	2	1	4	1	922	104.5	8.91	8.82	1	1
FALSE	Master Protein	NP_848756.2	phosphatidylinositide phosphatase SAC2 isoform 1 [Mus musculus]	6	3	3	3	1132	127.5	7.11	8.82	3	1
FALSE	Master Protein	Reverse_NP_766014.1	sodium/potassium/calcium exchanger 2 isoform 1 [Mus musculus]	5	3	3	3	666	74.2	6.54	8.82	3	1
FALSE	Master Protein	NP_001074677.1	heparan sulfate glucosamine 3-O-sulfotransferase 5 [Mus musculus]	10	2	3	2	346	40.4	9.7	8.82	2	1
FALSE	Master Protein	Reverse_NP_001295393.1	small integral membrane protein 4 isoform 1 [Mus musculus]	17	1	3	1	102	11.8	10.48	8.82	1	1
FALSE	Master Protein	NP_032422.2	integrin alpha-2 precursor [Mus musculus]	5	3	3	3	1178	128.9	5.21	8.81	3	1
FALSE	Master Protein	NP_766406.2	protein monoglycylase TTLL8 [Mus musculus]	6	3	3	3	832	94.9	8.98	8.81	3	1
FALSE	Master Protein	Reverse_NP_001188498.1	probable phospholipid-transporting ATPase IIB isoform 1 [Mus musculus]	6	3	4	3	1146	129	7.71	8.81	3	1
FALSE	Master Protein	Reverse_NP_808579.2	protein-glutamine gamma-glutamyltransferase 4 [Mus musculus]	7	3	3	3	670	75.5	8.47	8.81	3	1
FALSE	Master Protein	Reverse_NP_001136435.1	zinc finger protein LOC100233208 [Mus musculus]	6	2	3	2	499	58	8.5	8.81	2	1
FALSE	Master Protein	NP_001094508.1	sialic acid-binding Ig-like lectin 15 precursor [Mus musculus]	7	1	3	1	342	36.9	8.24	8.81	1	1
FALSE	Master Protein	Reverse_NP_766271.2	pogo transposable element with ZNF domain isoform 1 [Mus musculus]	5	3	4	3	1409	154.8	7.52	8.81	3	1
FALSE	Master Protein	Reverse_NP_079849.1	serine/arginine-rich splicing factor 9 [Mus musculus]	9	1	3	1	222	25.6	8.65	8.8	1	1
FALSE	Master Protein	NP_001028433.2	zinc finger C3H1 domain-containing protein [Mus musculus]	3	3	3	3	1992	224.9	8.15	8.8	3	1
FALSE	Master Protein	NP_001075131.1	protein FAM90A1 [Mus musculus]	13	3	3	3	429	47.2	9.8	8.8	3	1
FALSE	Master Protein	NP_038960.2	ATP-dependent RNA helicase DDX25 [Mus musculus]	13	3	3	2	484	54.8	5.99	8.8	3	1
FALSE	Master Protein	Reverse_NP_032336.1	5-hydroxytryptamine receptor 1F [Mus musculus]	11	2	4	2	366	42	8.94	8.8	2	1
FALSE	Master Protein	Reverse_NP_001182017.1	transmembrane channel-like protein 8 isoform A [Mus musculus]	6	3	3	3	754	85.4	9.41	8.8	3	1
FALSE	Master Protein	Reverse_NP_001035487.2	filamin A-interacting protein 1-like isoform 1 [Mus musculus]	6	3	3	3	1131	129.8	6.33	8.8	3	1
FALSE	Master Protein	NP_032350.1	indoleamine 2,3-dioxygenase 1 isoform 1 [Mus musculus]	10	3	4	3	407	45.6	6.35	8.8	3	1
FALSE	Master Protein	Reverse_NP_033314.2	serine/threonine-protein kinase 10 [Mus musculus]	4	2	3	2	966	111.8	7.15	8.8	2	1
FALSE	Master Protein	Reverse_NP_001276641.1	lethal(3)malignant brain tumor-like protein 2 isoform 3 [Mus musculus]	9	2	3	2	713	79.9	7.46	8.8	2	1
FALSE	Master Protein	Reverse_NP_083116.1	armadillo repeat-containing protein 1 [Mus musculus]	7	2	4	2	282	31.2	5.57	8.8	2	1
FALSE	Master Protein	Reverse_NP_598618.1	inactive ubiquitin carboxyl-terminal hydrolase 53 [Mus musculus]	2	2	3	2	1069	119.2	7.68	8.8	2	1
FALSE	Master Protein	NP_700433.1	clarin-1 isoform 1 [Mus musculus]	15	2	4	2	250	27.9	8.51	8.79	2	1
FALSE	Master Protein	NP_473401.1	pregnancy-specific glycoprotein 25 [Mus musculus]	8	2	3	2	475	53.5	8.72	8.79	2	1
FALSE	Master Protein	Reverse_NP_598887.3	intraflagellar transport protein 140 homolog [Mus musculus]	3	4	4	4	1464	165.8	5.91	8.79	4	1
FALSE	Master Protein	NP_038941.1	angiopoietin-related protein 3 preproprotein [Mus musculus]	11	3	5	3	455	52.5	6.65	8.79	3	1
FALSE	Master Protein	Reverse_NP_001123657.1	protein Jade-1 [Mus musculus]	6	3	3	3	834	93.8	7.69	8.79	3	1
FALSE	Master Protein	Reverse_NP_001128215.1	leucine-rich repeat transmembrane neuronal protein 4 isoform 3 precursor [Mus musculus]	10	3	3	3	591	67.2	9	8.79	3	1
FALSE	Master Protein	NP_081786.1	Xlr-like [Mus musculus]	10	1	3	1	208	24.7	5.15	8.79	1	1
FALSE	Master Protein	NP_991389.1	toll-like receptor 13 precursor [Mus musculus]	5	3	3	3	991	114.4	8.63	8.79	3	1
FALSE	Master Protein	Reverse_NP_032123.3	glutaryl-CoA dehydrogenase, mitochondrial [Mus musculus]	12	2	3	2	447	49.5	8.72	8.79	2	1
FALSE	Master Protein	NP_705725.1	nck-associated protein 1-like [Mus musculus]	3	2	3	2	1134	128.8	6.64	8.79	2	1
FALSE	Master Protein	Reverse_NP_001034176.1	rap guanine nucleotide exchange factor 1 isoform 1 [Mus musculus]	3	3	3	3	1224	136.4	6.24	8.78	3	1
FALSE	Master Protein	NP_001265873.1	ATP-binding cassette transporter sub-family A member 16 isoform 2 precursor [Mus musculus]	4	3	3	3	1240	141.5	8.56	8.78	3	1
FALSE	Master Protein	NP_080818.1	solute carrier family 25 member 39 [Mus musculus]	18	3	4	3	359	39.2	9.61	8.78	3	1
FALSE	Master Protein	NP_081178.1	malignant T-cell-amplified sequence 1 [Mus musculus]	22	3	3	3	181	20.5	8.82	8.78	3	1
FALSE	Master Protein	Reverse_NP_598713.2	protein unc-45 homolog A [Mus musculus]	7	3	4	3	944	103.4	6.34	8.78	3	1
FALSE	Master Protein	NP_001009930.1	serine/threonine-protein kinase BRSK2 isoform gamma [Mus musculus]	7	3	4	3	719	79.9	8.81	8.78	3	1
FALSE	Master Protein	NP_001264117.1	anoctamin-4 [Mus musculus]	6	3	3	3	955	111.5	8.28	8.78	3	1
FALSE	Master Protein	Reverse_NP_765994.2	trafficking kinesin-binding protein 2 [Mus musculus]	9	3	3	3	913	101.2	5.16	8.78	3	1
FALSE	Master Protein	NP_001152816.1	zinc finger protein castor homolog 1 isoform 1 [Mus musculus]	4	3	3	3	1762	191.2	7.14	8.78	3	1
FALSE	Master Protein	NP_001272708.1	glutaminase liver isoform, mitochondrial isoform 3 [Mus musculus]	7	3	4	3	337	37.1	6	8.77	3	1
FALSE	Master Protein	Reverse_NP_080489.1	tetratricopeptide repeat protein 33 [Mus musculus]	9	2	3	2	262	29.4	5.35	8.77	2	1
FALSE	Master Protein	NP_808393.1	volume-regulated anion channel subunit LRRC8A [Mus musculus]	8	3	4	3	810	94.1	7.94	8.77	3	1
FALSE	Master Protein	NP_954606.2	taste receptor type 2 member 110 [Mus musculus]	20	3	3	3	333	37.8	9.51	8.77	3	1
FALSE	Master Protein	Reverse_NP_034966.1	homeobox protein MSX-3 isoform 1 [Mus musculus]	25	3	3	3	204	22	9.79	8.77	3	1
FALSE	Master Protein	Reverse_NP_067337.1	pappalysin-1 precursor [Mus musculus]	3	3	3	3	1624	181.2	6.3	8.77	3	1
FALSE	Master Protein	Reverse_NP_001104611.1	sprT-like domain-containing protein Spartan [Mus musculus]	7	2	3	2	497	55.3	8.9	8.77	2	1
FALSE	Master Protein	NP_033510.2	histone demethylase UTY isoform 1 [Mus musculus]	5	3	3	3	1212	136.7	7.47	8.77	3	1
FALSE	Master Protein	NP_033866.4	BAG family molecular chaperone regulator 1 isoform 1L [Mus musculus]	11	3	3	3	355	39.7	8.46	8.77	3	1
FALSE	Master Protein	NP_033980.1	T-cell surface glycoprotein CD3 gamma chain precursor [Mus musculus]	23	2	3	2	182	20.2	8.85	8.77	2	1
FALSE	Master Protein	Reverse_NP_038866.2	short transient receptor potential channel 6 isoform 1 [Mus musculus]	2	1	3	1	930	106.6	7.01	8.77	1	1
FALSE	Master Protein	NP_001276401.1	membrane-associated phosphatidylinositol transfer protein 2 isoform 2 [Mus musculus]	4	3	3	3	1335	147.9	7.93	8.76	3	1
FALSE	Master Protein	NP_082887.2	protein arginine methyltransferase NDUFAF7, mitochondrial precursor [Mus musculus]	8	3	3	3	436	48.4	6.95	8.76	3	1
FALSE	Master Protein	Reverse_NP_631887.2	chloride channel accessory 3B precursor [Mus musculus]	5	3	3	3	1044	112.6	6.84	8.76	3	1
FALSE	Master Protein	NP_035627.1	aurora kinase A isoform a [Mus musculus]	11	2	3	2	417	47.1	9.36	8.76	2	1
FALSE	Master Protein	Reverse_NP_038689.2	semaphorin-5B precursor [Mus musculus]	5	3	4	3	1093	120.2	7.71	8.76	3	1
FALSE	Master Protein	NP_683742.2	serine protease 44 precursor [Mus musculus]	15	3	5	3	372	41	8.15	8.76	3	1
FALSE	Master Protein	NP_079949.1	Golgi phosphoprotein 3 [Mus musculus]	16	4	4	4	298	33.7	6.44	8.76	4	1
FALSE	Master Protein	NP_001077275.1	glutamate receptor 2 isoform 1 precursor [Mus musculus]	6	3	3	2	883	98.8	7.9	8.76	3	1
FALSE	Master Protein	Reverse_NP_780325.1	lysophosphatidic acid receptor 6 [Mus musculus]	2	1	4	1	344	39.4	8.98	8.76	1	1
FALSE	Master Protein	NP_001074699.1	microtubule-associated protein 9 [Mus musculus]	9	3	5	3	646	73.5	7.62	8.75	3	1
FALSE	Master Protein	NP_001074464.1	DNA damage-induced apoptosis suppressor protein [Mus musculus]	2	2	3	2	899	100.1	7.08	8.75	2	1
FALSE	Master Protein	Reverse_NP_663379.1	protein arginine N-methyltransferase 7 [Mus musculus]	3	1	3	1	692	78.3	5.74	8.75	1	1
FALSE	Master Protein	Reverse_NP_666363.3	patatin-like phospholipase domain-containing protein 7 [Mus musculus]	6	3	4	3	1352	150.4	6.92	8.75	3	1
FALSE	Master Protein	Reverse_NP_783598.1	ankyrin repeat and EF-hand domain-containing protein 1 [Mus musculus]	7	3	3	3	775	86.8	8.29	8.74	3	1
FALSE	Master Protein	Reverse_NP_061255.1	pre-mRNA-processing factor 40 homolog A [Mus musculus]	5	4	5	4	953	108.4	7.69	8.74	4	1
FALSE	Master Protein	Reverse_NP_001012536.2	histone-lysine N-methyltransferase EHMT1 isoform 1 [Mus musculus]	4	3	3	3	1296	141.9	5.8	8.74	3	1
FALSE	Master Protein	Reverse_NP_032909.2	plexin-A3 precursor [Mus musculus]	3	3	3	3	1872	207.8	7.09	8.74	3	1
FALSE	Master Protein	Reverse_NP_001013044.2	transcription termination factor 2 [Mus musculus]	1	2	4	2	1138	125.5	8.9	8.74	2	1
FALSE	Master Protein	Reverse_NP_084135.1	coiled-coil domain-containing protein 183 [Mus musculus]	10	3	3	3	534	62.1	9.25	8.73	3	1
FALSE	Master Protein	NP_001334081.1	protein KRBA1 isoform 1 [Mus musculus]	6	3	3	3	1078	115.5	7.11	8.73	3	1
FALSE	Master Protein	NP_081863.2	MICAL C-terminal-like protein [Mus musculus]	9	3	4	3	680	75.3	8.56	8.73	3	1
FALSE	Master Protein	NP_598826.3	mammalian ependymin-related protein 1 precursor [Mus musculus]	15	3	3	3	224	25.5	7.58	8.73	3	1
FALSE	Master Protein	Reverse_NP_808331.1	interferon-stimulated 20 kDa exonuclease-like 2 [Mus musculus]	11	3	6	3	368	41	9.98	8.73	3	1
FALSE	Master Protein	Reverse_NP_663407.2	HEAT repeat-containing protein 6 [Mus musculus]	5	3	3	3	1184	128.8	7.24	8.73	3	1
FALSE	Master Protein	Reverse_NP_034615.2	ELAV-like protein 1 [Mus musculus]	10	2	4	2	326	36.1	9.04	8.73	2	1
FALSE	Master Protein	Reverse_NP_032501.2	keratin, type II cytoskeletal 4 [Mus musculus]	7	4	4	2	525	56.2	8.15	8.73	4	1
FALSE	Master Protein	Reverse_NP_001171444.1	interleukin-1 receptor-associated kinase 1 isoform 1 [Mus musculus]	8	3	5	3	750	81.8	6.49	8.72	3	1
FALSE	Master Protein	Reverse_NP_084376.2	partner of Y14 and mago isoform 1 [Mus musculus]	10	1	4	1	203	22.7	9.5	8.72	1	1
FALSE	Master Protein	Reverse_NP_034702.2	insulin receptor substrate 4 [Mus musculus]	6	3	3	3	1216	130.1	8.94	8.72	3	1
FALSE	Master Protein	NP_780641.2	transmembrane protein 132C [Mus musculus]	5	3	3	3	1107	122	6	8.72	3	1
FALSE	Master Protein	Reverse_NP_058578.3	U4/U6.U5 tri-snRNP-associated protein 1 [Mus musculus]	7	3	5	3	806	90.8	5.82	8.72	3	1
FALSE	Master Protein	Reverse_NP_080867.2	39S ribosomal protein L24, mitochondrial precursor [Mus musculus]	24	3	3	3	216	24.9	9.5	8.72	3	1
FALSE	Master Protein	NP_085043.2	rab GTPase-binding effector protein 2 [Mus musculus]	9	3	4	3	554	62.1	4.89	8.72	3	1
FALSE	Master Protein	NP_082138.1	ATP synthase subunit d, mitochondrial [Mus musculus]	16	2	3	2	161	18.7	5.69	8.72	2	1
FALSE	Master Protein	Reverse_NP_083398.2	IQ and AAA domain-containing protein 1 [Mus musculus]	7	3	3	3	829	96.7	9.45	8.71	3	1
FALSE	Master Protein	Reverse_NP_001156695.1	zinc finger protein 804B [Mus musculus]	5	3	3	3	1343	151.4	8.9	8.71	3	1
FALSE	Master Protein	Reverse_NP_001276766.1	zinc finger protein 473 homolog isoform 1 [Mus musculus]	6	3	3	3	892	101.7	8.09	8.71	3	1
FALSE	Master Protein	Reverse_NP_035965.2	katanin p60 ATPase-containing subunit A1 [Mus musculus]	11	3	5	3	493	56.2	7.5	8.71	3	1
FALSE	Master Protein	Reverse_NP_058057.3	nuclear autoantigenic sperm protein isoform 2 [Mus musculus]	7	3	3	3	773	84	4.37	8.71	3	1
FALSE	Master Protein	Reverse_NP_001139668.1	adseverin isoform 1 [Mus musculus]	8	3	3	3	715	80.2	5.88	8.71	3	1
FALSE	Master Protein	Reverse_NP_705727.1	copine-2 [Mus musculus]	14	3	3	3	548	61	5.96	8.71	3	1
FALSE	Master Protein	NP_084507.1	cytosolic carboxypeptidase 6 isoform 1 [Mus musculus]	7	3	3	3	540	62.2	7.36	8.71	3	1
FALSE	Master Protein	NP_849534.2	ATPase family AAA domain-containing protein 3 [Mus musculus]	9	3	3	3	591	66.7	9.29	8.71	3	1
FALSE	Master Protein	NP_663605.1	pyruvate dehydrogenase kinase, isozyme 3 [Mus musculus]	9	3	3	3	415	47.9	8.82	8.71	3	1
FALSE	Master Protein	Reverse_NP_001008550.1	zinc finger FYVE domain-containing protein 26 [Mus musculus]	1	1	5	1	2529	282.8	6.21	8.71	1	1
FALSE	Master Protein	Reverse_NP_780562.2	exocyst complex component 6 [Mus musculus]	7	3	4	3	804	93.2	6.15	8.7	3	1
FALSE	Master Protein	Reverse_NP_653110.3	centrosomal protein of 85 kDa [Mus musculus]	9	3	4	3	761	85.3	6.24	8.7	3	1
FALSE	Master Protein	NP_001289112.1	transcriptional regulator ERG isoform 6 [Mus musculus]	6	2	3	2	439	49.4	6.96	8.7	2	1
FALSE	Master Protein	NP_620091.2	pleckstrin homology domain-containing family G member 2 isoform a [Mus musculus]	5	3	4	3	1341	143.3	5.3	8.7	3	1
FALSE	Master Protein	NP_821135.1	GPI-anchor transamidase isoform 2 precursor [Mus musculus]	8	2	3	2	442	49.8	6.54	8.7	2	1
FALSE	Master Protein	NP_001157238.1	WD repeat-containing protein 90 [Mus musculus]	3	3	3	3	1892	204.8	6.65	8.7	3	1
FALSE	Master Protein	NP_031945.1	chymotrypsin-like elastase family member 2A preproprotein [Mus musculus]	8	1	3	1	271	28.9	8.62	8.7	1	1
FALSE	Master Protein	Reverse_NP_080734.3	ATP-binding cassette, sub-family A (ABC1), member 14 [Mus musculus]	4	3	4	2	1683	192.1	7.69	8.69	3	1
FALSE	Master Protein	Reverse_NP_080943.3	protein Noxp20 [Mus musculus]	7	2	3	2	569	61	4.56	8.69	2	1
FALSE	Master Protein	Reverse_NP_034645.2	cation-independent mannose-6-phosphate receptor precursor [Mus musculus]	2	3	3	3	2483	273.6	5.71	8.69	3	1
FALSE	Master Protein	NP_034597.2	homeobox protein Hox-D1 [Mus musculus]	20	3	3	3	328	34.2	9.06	8.69	3	1
FALSE	Master Protein	Reverse_NP_034697.2	phosphatidylinositol 3,4,5-trisphosphate 5-phosphatase 2 [Mus musculus]	4	3	3	3	1257	138.9	6.54	8.69	3	1
FALSE	Master Protein	NP_001012402.1	heparan sulfate glucosamine 3-O-sulfotransferase 6 [Mus musculus]	7	1	5	1	342	37.4	10.55	8.69	1	1
FALSE	Master Protein	Reverse_NP_663468.1	complexin-4 precursor [Mus musculus]	18	2	3	2	160	18.3	4.72	8.68	2	1
FALSE	Master Protein	NP_001274153.1	leucine-rich repeat, immunoglobulin-like domain and transmembrane domain-containing protein 3 precursor [Mus musculus]	11	3	5	3	681	74.8	6.74	8.68	3	1
FALSE	Master Protein	NP_001013781.1	GAS2-like protein 2 [Mus musculus]	7	3	4	3	860	94.3	9.74	8.68	3	1
FALSE	Master Protein	NP_035456.1	amiloride-sensitive sodium channel subunit gamma [Mus musculus]	6	3	3	3	655	74.6	7.47	8.68	3	1
FALSE	Master Protein	Reverse_NP_080927.1	protein O-linked-mannose beta-1,2-N-acetylglucosaminyltransferase 1 isoform 1 [Mus musculus]	9	3	3	3	660	75.1	6.67	8.68	3	1
FALSE	Master Protein	NP_620097.1	trimethyllysine dioxygenase, mitochondrial [Mus musculus]	8	3	3	3	421	49.6	8.25	8.68	3	1
FALSE	Master Protein	contaminant_PIGR_RABIT owl	P01832 POLYMERIC-IMMUNOGLOBULIN RECEPTOR PRECURSOR (PLGR) (CONTAINS:...	8	3	3	3	773	83.8	5.03	8.68	3	1
FALSE	Master Protein	NP_058606.3	protein phosphatase 1D [Mus musculus]	10	3	3	3	598	65.7	9.26	8.67	3	1
FALSE	Master Protein	Reverse_NP_796361.2	uronyl 2-sulfotransferase [Mus musculus]	15	3	3	3	407	47.7	8.57	8.67	3	1
FALSE	Master Protein	Reverse_NP_001155886.1	NLR family, pyrin domain containing 1B isoform 3 [Mus musculus]	4	3	3	3	1177	134.1	6.24	8.67	3	1
FALSE	Master Protein	Reverse_NP_083077.2	mucin-5B precursor [Mus musculus]	1	3	3	3	4800	515.1	5.73	8.67	3	1
FALSE	Master Protein	NP_543126.2	PAS domain-containing serine/threonine-protein kinase [Mus musculus]	4	3	3	3	1383	151.2	5.07	8.67	3	1
FALSE	Master Protein	Reverse_NP_766294.2	UPF0577 protein KIAA1324-like homolog precursor [Mus musculus]	4	3	3	3	1028	113.6	6.14	8.67	3	1
FALSE	Master Protein	Reverse_NP_001153611.1	potassium voltage-gated channel subfamily KQT member 5 isoform 1 [Mus musculus]	2	1	3	1	952	104.6	9.58	8.67	1	1
FALSE	Master Protein	NP_035634.1	syntaxin-binding protein 3 [Mus musculus]	6	4	4	3	592	67.9	8.02	8.67	4	1
FALSE	Master Protein	NP_035361.2	geranylgeranyl transferase type-2 subunit beta isoform 1 [Mus musculus]	9	3	3	3	339	37.8	5.16	8.67	3	1
FALSE	Master Protein	NP_659174.3	trinucleotide repeat-containing gene 6A protein [Mus musculus]	4	3	3	3	1896	203	6.99	8.67	3	1
FALSE	Master Protein	NP_001013399.1	radical S-adenosyl methionine domain-containing protein 1, mitochondrial precursor [Mus musculus]	11	3	3	3	442	48.6	6.8	8.67	3	1
FALSE	Master Protein	NP_080258.1	tetraspanin-31 [Mus musculus]	22	3	3	3	210	22.7	8.44	8.67	3	1
FALSE	Master Protein	NP_032901.2	phospholipase D1 [Mus musculus]	5	3	3	3	1036	119.5	8.7	8.66	3	1
FALSE	Master Protein	Reverse_NP_001034441.1	nucleolar and coiled-body phosphoprotein 1 isoform C [Mus musculus]	8	3	3	3	702	73.7	9.36	8.66	3	1
FALSE	Master Protein	NP_955007.2	BPI fold-containing family B member 6 precursor [Mus musculus]	15	3	3	3	449	48.8	7.33	8.66	3	1
FALSE	Master Protein	NP_038888.2	LIM domain-containing protein 1 [Mus musculus]	6	2	2	2	668	71.4	6.32	8.66	2	1
FALSE	Master Protein	Reverse_NP_001276461.1	HORMA domain-containing protein 1 isoform a [Mus musculus]	12	3	4	3	392	44.9	8.41	8.66	3	1
FALSE	Master Protein	Reverse_NP_081724.1	lebercilin isoform b [Mus musculus]	9	3	4	3	704	80.1	8.16	8.66	3	1
FALSE	Master Protein	NP_034625.1	DNA-binding protein inhibitor ID-1 [Mus musculus]	36	3	3	3	148	15.6	6.1	8.66	3	1
FALSE	Master Protein	Reverse_NP_001240621.1	ELMO domain-containing protein 3 [Mus musculus]	19	3	3	3	381	42.6	7.11	8.66	3	1
FALSE	Master Protein	NP_058084.3	metaxin-2 [Mus musculus]	24	3	3	3	263	29.7	5.63	8.66	3	1
FALSE	Master Protein	NP_062425.1	ATP-binding cassette sub-family B member 10, mitochondrial precursor [Mus musculus]	6	2	2	2	715	77.1	9.6	8.66	2	1
FALSE	Master Protein	Reverse_NP_690030.3	tetratricopeptide repeat protein 27 [Mus musculus]	6	3	4	3	847	96.4	5.77	8.66	3	1
FALSE	Master Protein	NP_700465.2	aladin [Mus musculus]	10	3	3	3	546	59.4	6.87	8.66	3	1
FALSE	Master Protein	Reverse_NP_032877.1	membrane-associated phosphatidylinositol transfer protein 1 [Mus musculus]	5	3	4	3	1243	134.9	6.06	8.66	3	1
FALSE	Master Protein	Reverse_NP_001157115.1	mitogen-activated protein kinase kinase kinase 12 [Mus musculus]	7	3	3	3	888	96	6.24	8.65	3	1
FALSE	Master Protein	NP_001264008.1	growth arrest-specific protein 7 isoform c [Mus musculus]	11	2	2	2	412	47.2	7.59	8.65	2	1
FALSE	Master Protein	NP_667310.2	olfactory receptor 616 [Mus musculus]	14	3	3	3	317	35.3	8.87	8.65	3	1
FALSE	Master Protein	Reverse_NP_034002.2	cyclin-dependent kinase 5 activator 2 [Mus musculus]	21	3	3	3	369	38.9	9.72	8.65	3	1
FALSE	Master Protein	NP_001025158.1	diamine oxidase-like protein 2 precursor [Mus musculus]	9	3	3	3	723	81.8	7.06	8.65	3	1
FALSE	Master Protein	NP_766062.1	tRNA wybutosine-synthesizing protein 3 homolog isoform 1 [Mus musculus]	19	3	4	3	257	28.6	7.78	8.65	3	1
FALSE	Master Protein	Reverse_NP_598684.4	tubulin monoglycylase TTLL3 isoform 1 [Mus musculus]	6	3	3	3	927	104.4	8.34	8.65	3	1
FALSE	Master Protein	NP_038618.1	lysozyme C-1 precursor [Mus musculus]	36	3	3	3	148	16.8	9.41	8.64	3	1
FALSE	Master Protein	Reverse_NP_001181935.1	protein NDRG4 isoform A [Mus musculus]	5	1	4	1	352	38.5	6.32	8.64	1	1
FALSE	Master Protein	Reverse_NP_080054.1	apoptosis facilitator Bcl-2-like protein 14 [Mus musculus]	5	1	3	1	328	37	7.49	8.64	1	1
FALSE	Master Protein	NP_001171013.1	novel oogenesin protein [Mus musculus]	11	3	4	3	498	56.7	5.45	8.63	3	1
FALSE	Master Protein	Reverse_NP_001028394.2	PDZ domain-containing protein 8 [Mus musculus]	5	3	3	3	1147	127.7	6.04	8.63	3	1
FALSE	Master Protein	NP_780310.1	ER membrane protein complex subunit 3 [Mus musculus]	16	3	4	3	261	30	6.81	8.63	3	1
FALSE	Master Protein	Reverse_NP_001033086.2	tyrosine-protein kinase Fer isoform a [Mus musculus]	4	2	3	2	823	94.5	7.05	8.63	2	1
FALSE	Master Protein	NP_277068.1	ubiquilin-4 [Mus musculus]	8	3	3	1	596	63.5	5.03	8.63	3	1
FALSE	Master Protein	Reverse_NP_001074570.1	UV-stimulated scaffold protein A [Mus musculus]	6	2	3	2	717	81.7	6.61	8.63	2	1
FALSE	Master Protein	NP_620096.2	integrator complex subunit 13 [Mus musculus]	10	3	4	3	732	82.7	6.92	8.63	3	1
FALSE	Master Protein	NP_080852.2	ewing's tumor-associated antigen 1 homolog [Mus musculus]	4	3	4	3	877	96.5	8.31	8.63	3	1
FALSE	Master Protein	NP_083039.2	chromobox protein homolog 6 [Mus musculus]	15	3	3	2	414	44.4	9.96	8.63	3	1
FALSE	Master Protein	Reverse_NP_031577.2	C-X-C chemokine receptor type 5 [Mus musculus]	7	2	3	2	374	42.1	8.15	8.63	2	1
FALSE	Master Protein	Reverse_NP_690014.2	rho guanine nucleotide exchange factor 6 [Mus musculus]	6	3	3	3	795	89.8	6.01	8.63	3	1
FALSE	Master Protein	Reverse_NP_001277749.1	zinc finger and SCAN domain-containing protein 29 isoform b [Mus musculus]	14	2	3	2	307	34	6.34	8.63	2	1
FALSE	Master Protein	Reverse_NP_598714.1	splicing factor 3B subunit 3 [Mus musculus]	2	2	4	2	1217	135.5	5.26	8.63	2	1
FALSE	Master Protein	Reverse_NP_056566.2	ATP-binding cassette sub-family E member 1 [Mus musculus]	10	3	3	3	599	67.3	8.34	8.63	3	1
FALSE	Master Protein	Reverse_NP_001333896.1	axonemal dynein light chain domain-containing protein 1 [Mus musculus]	6	3	3	3	1111	126.6	5.43	8.63	3	1
FALSE	Master Protein	Reverse_NP_001257385.1	uncharacterized protein LOC100041296 [Mus musculus]	12	3	3	3	475	55.1	8.5	8.63	3	1
FALSE	Master Protein	NP_001116139.1	MKL/myocardin-like protein 2 isoform 3 [Mus musculus]	3	2	3	2	1091	118.5	6.09	8.62	2	1
FALSE	Master Protein	Reverse_NP_032852.2	ATP-dependent 6-phosphofructokinase, liver type [Mus musculus]	5	3	3	3	780	85.3	7.17	8.62	3	1
FALSE	Master Protein	Reverse_NP_776125.2	transmembrane anterior posterior transformation protein 1 [Mus musculus]	7	3	4	3	564	63.9	8.22	8.62	3	1
FALSE	Master Protein	NP_932135.1	active breakpoint cluster region-related protein isoform 1 [Mus musculus]	4	3	3	2	871	98.9	6.68	8.62	3	1
FALSE	Master Protein	NP_001269048.1	translation initiation factor IF-2, mitochondrial isoform 2 [Mus musculus]	6	2	3	2	746	83.2	7.49	8.62	2	1
FALSE	Master Protein	NP_035501.2	alpha-N-acetylgalactosaminide alpha-2,6-sialyltransferase 1 [Mus musculus]	8	2	3	2	526	60.7	9.76	8.62	2	1
FALSE	Master Protein	NP_932154.1	VWFA and cache domain-containing protein 1 precursor [Mus musculus]	5	3	5	3	1288	143.7	6.49	8.62	3	1
FALSE	Master Protein	NP_038571.2	estradiol 17-beta-dehydrogenase 8 [Mus musculus]	19	3	3	3	259	26.6	6.54	8.62	3	1
FALSE	Master Protein	NP_059495.3	zinc finger protein 316 [Mus musculus]	4	2	3	2	1017	110.9	5.34	8.62	2	1
FALSE	Master Protein	NP_848724.2	transcription factor E2F7 [Mus musculus]	4	2	3	2	904	99.5	6.77	8.62	2	1
FALSE	Master Protein	Reverse_NP_001297632.1	sperm motility kinase 3C [Mus musculus]	10	3	3	3	504	56.5	9.6	8.62	3	1
FALSE	Master Protein	NP_001277237.1	collagen alpha-1(XII) chain precursor [Mus musculus]	2	3	3	3	3065	333.5	5.8	8.61	3	1
FALSE	Master Protein	NP_001074587.1	PHD and RING finger domain-containing protein 1 [Mus musculus]	2	2	3	2	1682	184	8.59	8.61	2	1
FALSE	Master Protein	NP_001185764.1	cochlin precursor [Mus musculus]	11	3	3	3	552	59.9	8.44	8.61	3	1
FALSE	Master Protein	Reverse_NP_694799.1	endoribonuclease ZC3H12A [Mus musculus]	9	3	3	3	596	65.6	8.02	8.61	3	1
FALSE	Master Protein	Reverse_NP_780746.2	zinc finger and BTB domain-containing protein 38 [Mus musculus]	3	2	3	2	1197	134.1	8.19	8.61	2	1
FALSE	Master Protein	Reverse_NP_001278707.1	dual specificity mitogen-activated protein kinase kinase 7 isoform 5 [Mus musculus]	10	2	4	2	379	42.7	8.38	8.61	2	1
FALSE	Master Protein	Reverse_NP_036041.1	vomeronasal type-1 receptor 49 [Mus musculus]	6	2	3	2	310	35.5	9.7	8.61	2	1
FALSE	Master Protein	Reverse_NP_598566.3	COP9 signalosome complex subunit 8 [Mus musculus]	20	2	3	2	209	23.2	5.2	8.61	2	1
FALSE	Master Protein	Reverse_NP_031830.2	homeobox protein cut-like 2 [Mus musculus]	4	3	3	3	1426	154.6	5.57	8.61	3	1
FALSE	Master Protein	Reverse_NP_808379.2	putative spermatogenesis-associated protein 31D3 [Mus musculus]	4	3	3	3	1247	136.9	9.26	8.61	3	1
FALSE	Master Protein	Reverse_NP_034797.1	keratin, type II cuticular Hb6 [Mus musculus]	12	3	3	3	486	53.2	5.76	8.61	3	1
FALSE	Master Protein	Reverse_NP_001272878.1	fasciculation and elongation protein zeta-2 isoform 4 [Mus musculus]	9	2	3	1	345	38.8	4.58	8.61	2	1
FALSE	Master Protein	NP_001107034.1	copper homeostasis protein cutC homolog isoform 1 [Mus musculus]	20	3	3	3	272	29	7.34	8.61	3	1
FALSE	Master Protein	Reverse_NP_598685.2	sorting nexin-21 [Mus musculus]	12	3	4	3	363	40.3	5.36	8.6	3	1
FALSE	Master Protein	NP_032022.1	adrenodoxin, mitochondrial isoform 1 precursor [Mus musculus]	20	3	3	3	188	20.1	5.62	8.6	3	1
FALSE	Master Protein	NP_080017.1	tumor protein D55 [Mus musculus]	15	2	4	2	231	24.6	4.97	8.6	2	1
FALSE	Master Protein	NP_766096.1	dermatan-sulfate epimerase precursor [Mus musculus]	5	3	3	3	958	109.7	7.25	8.6	3	1
FALSE	Master Protein	Reverse_NP_570934.1	3-ketoacyl-CoA thiolase A, peroxisomal precursor [Mus musculus]	13	3	5	3	424	43.9	8.44	8.6	3	1
FALSE	Master Protein	Reverse_NP_083208.1	ELL-associated factor 1 [Mus musculus]	12	3	3	3	268	28.9	5.4	8.6	3	1
FALSE	Master Protein	Reverse_NP_062797.3	cytochrome P450, family 2, subfamily d, polypeptide 22 [Mus musculus]	4	1	3	1	500	56.4	6.98	8.6	1	1
FALSE	Master Protein	Reverse_NP_795980.2	NACHT and WD repeat domain-containing protein 2 [Mus musculus]	2	2	3	2	1742	197.3	6.15	8.6	2	1
FALSE	Master Protein	Reverse_NP_851833.2	protein PTHB1 [Mus musculus]	7	3	3	3	880	98.4	6.19	8.59	3	1
FALSE	Master Protein	Reverse_NP_032858.2	phosphorylase b kinase regulatory subunit alpha, skeletal muscle isoform isoform 1 [Mus musculus]	5	3	3	3	1241	138.7	5.86	8.59	3	1
FALSE	Master Protein	Reverse_NP_001156929.1	microsomal triglyceride transfer protein large subunit isoform 1 precursor [Mus musculus]	7	3	3	3	909	100.7	7.61	8.59	3	1
FALSE	Master Protein	Reverse_NP_064362.1	serine/threonine-protein kinase DCLK1 isoform 1 [Mus musculus]	8	3	4	2	756	84.1	8.87	8.59	3	1
FALSE	Master Protein	NP_084333.1	trafficking protein particle complex subunit 6B isoform 1 [Mus musculus]	20	2	3	2	158	17.9	8.68	8.59	2	1
FALSE	Master Protein	Reverse_NP_001012305.1	zinc transporter ZIP12 precursor [Mus musculus]	9	3	5	3	689	76.2	5.77	8.59	3	1
FALSE	Master Protein	Reverse_NP_001104781.1	leucine-rich repeat flightless-interacting protein 1 isoform 1 [Mus musculus]	6	3	3	3	729	79.2	4.82	8.58	3	1
FALSE	Master Protein	Reverse_NP_001098724.1	oogenesin like isoform 1 [Mus musculus]	7	2	4	2	520	59.3	5.55	8.58	2	1
FALSE	Master Protein	Reverse_NP_001264821.1	inactive peptidyl-prolyl cis-trans isomerase FKBP6 isoform 2 [Mus musculus]	9	2	3	2	327	37.1	8	8.58	2	1
FALSE	Master Protein	Reverse_NP_898938.4	coiled-coil domain-containing protein 125 isoform A [Mus musculus]	5	2	3	2	500	56.6	6.84	8.58	2	1
FALSE	Master Protein	Reverse_NP_001074791.1	unconventional myosin-Vc [Mus musculus]	2	4	4	3	1742	202.6	7.59	8.58	4	1
FALSE	Master Protein	Reverse_NP_036055.2	CD97 antigen isoform 1 precursor [Mus musculus]	4	2	4	2	818	90.4	7.3	8.58	2	1
FALSE	Master Protein	NP_084210.2	lysophospholipid acyltransferase 7 [Mus musculus]	3	1	3	1	473	53.4	8.69	8.58	1	1
FALSE	Master Protein	NP_034903.2	methyl-CpG-binding domain protein 2 isoform 1 [Mus musculus]	16	3	3	3	414	43.5	10.04	8.58	3	1
FALSE	Master Protein	NP_579928.1	microtubule-associated protein RP/EB family member 3 isoform 1 [Mus musculus]	7	3	4	1	281	31.9	5.54	8.58	3	1
FALSE	Master Protein	Reverse_NP_766137.2	calcineurin-binding protein cabin-1 [Mus musculus]	3	3	3	3	2187	243	6.01	8.58	3	1
FALSE	Master Protein	Reverse_NP_067255.2	1-phosphatidylinositol 4,5-bisphosphate phosphodiesterase gamma-1 [Mus musculus]	4	3	3	3	1302	149.6	5.8	8.58	3	1
FALSE	Master Protein	Reverse_NP_038703.3	spectrin beta chain, erythrocytic [Mus musculus]	3	3	3	3	2329	267.9	5.49	8.58	3	1
FALSE	Master Protein	NP_659179.1	carboxylesterase 1F precursor [Mus musculus]	9	3	3	3	561	61.6	6.48	8.58	3	1
FALSE	Master Protein	NP_473405.1	pregnancy-specific glycoprotein 29 [Mus musculus]	11	3	3	3	468	52.9	7.53	8.58	3	1
FALSE	Master Protein	Reverse_NP_035543.2	sex-limited protein precursor [Mus musculus]	3	3	3	2	1735	192.8	8.22	8.57	3	1
FALSE	Master Protein	NP_076115.3	inhibitor of growth protein 3 isoform 1 [Mus musculus]	16	3	4	3	421	46.8	6.27	8.57	3	1
FALSE	Master Protein	NP_082106.2	DNA helicase MCM9 [Mus musculus]	4	3	5	3	1290	142.3	8.31	8.57	3	1
FALSE	Master Protein	Reverse_NP_038487.1	complement factor D isoform 1 preproprotein [Mus musculus]	17	2	3	2	259	28	6.67	8.57	2	1
FALSE	Master Protein	NP_033313.2	stromal interaction molecule 1 precursor [Mus musculus]	8	3	3	3	685	77.5	6.54	8.57	3	1
FALSE	Master Protein	NP_001156418.1	pyruvate carboxylase, mitochondrial isoform 1 [Mus musculus]	4	3	3	3	1179	129.7	6.71	8.57	3	1
FALSE	Master Protein	Reverse_NP_001258504.1	TP53-target gene 5 protein [Mus musculus]	12	3	3	3	238	27.8	10.84	8.57	3	1
FALSE	Master Protein	Reverse_NP_001074491.1	protein KIAA0556 [Mus musculus]	3	3	3	3	1610	179.5	5.26	8.57	3	1
FALSE	Master Protein	Reverse_NP_444349.1	enoyl-CoA hydratase, mitochondrial precursor [Mus musculus]	20	3	3	3	290	31.5	8.48	8.57	3	1
FALSE	Master Protein	NP_001074580.1	TATA element modulatory factor [Mus musculus]	4	3	3	3	1091	121.7	4.87	8.57	3	1
FALSE	Master Protein	Reverse_NP_001264146.1	bone morphogenetic protein receptor type-1B isoform a precursor [Mus musculus]	8	2	3	2	502	56.9	7.53	8.57	2	1
FALSE	Master Protein	Reverse_NP_065628.1	WD repeat-containing protein 46 [Mus musculus]	8	3	4	3	622	69	9.77	8.56	3	1
FALSE	Master Protein	Reverse_NP_032156.2	transcriptional activator GLI3 [Mus musculus]	4	3	3	3	1583	171.5	7.23	8.56	3	1
FALSE	Master Protein	NP_033756.2	alcohol dehydrogenase class 4 mu/sigma chain [Mus musculus]	4	2	4	1	374	39.9	7.85	8.56	2	1
FALSE	Master Protein	Reverse_NP_821136.1	HMG domain-containing protein 4 isoform 1 [Mus musculus]	8	3	4	3	594	65.3	9.38	8.56	3	1
FALSE	Master Protein	Reverse_NP_001008792.1	whirlin isoform 3 [Mus musculus]	4	2	3	2	911	97	8.7	8.56	2	1
FALSE	Master Protein	Reverse_NP_001034812.1	transmembrane protein 120B [Mus musculus]	12	2	4	2	339	40.4	9.04	8.55	2	1
FALSE	Master Protein	NP_075969.1	acylpyruvase FAHD1, mitochondrial [Mus musculus]	25	3	4	3	227	25.2	7.69	8.55	3	1
FALSE	Master Protein	Reverse_NP_443208.1	oligophrenin-1 isoform a [Mus musculus]	6	3	4	3	802	91.9	7.96	8.55	3	1
FALSE	Master Protein	NP_937889.1	tyrosine--tRNA ligase, mitochondrial [Mus musculus]	7	2	5	2	472	52.6	9.16	8.55	2	1
FALSE	Master Protein	NP_082645.1	vacuolar fusion protein MON1 homolog A [Mus musculus]	3	1	5	1	556	62.1	6.1	8.55	1	1
FALSE	Master Protein	Reverse_NP_001161963.1	programmed cell death protein 4 [Mus musculus]	10	3	3	3	469	51.7	5.16	8.55	3	1
FALSE	Master Protein	NP_570956.1	caspase recruitment domain-containing protein 14 [Mus musculus]	6	3	4	3	999	113.4	6.1	8.55	3	1
FALSE	Master Protein	Reverse_NP_032759.3	nebulin-related-anchoring protein isoform S [Mus musculus]	3	3	3	3	1728	195.6	9.31	8.55	3	1
FALSE	Master Protein	NP_001074619.1	LON peptidase N-terminal domain and RING finger protein 1 [Mus musculus]	8	3	3	3	837	93	8.7	8.55	3	1
FALSE	Master Protein	NP_851382.2	adhesion G protein-coupled receptor L1 precursor [Mus musculus]	3	3	3	2	1466	161.6	6.48	8.55	3	1
FALSE	Master Protein	NP_079581.1	28S ribosomal protein S7, mitochondrial precursor [Mus musculus]	17	3	3	3	242	28	9.94	8.55	3	1
FALSE	Master Protein	NP_032193.1	glutamate receptor ionotropic, delta-2 precursor [Mus musculus]	5	3	3	3	1007	113	6.1	8.54	3	1
FALSE	Master Protein	NP_067272.1	toll-like receptor 4 precursor [Mus musculus]	7	3	3	3	835	95.5	6.58	8.54	3	1
FALSE	Master Protein	Reverse_NP_076347.3	myotubularin-related protein 2 [Mus musculus]	8	3	3	3	643	73.2	7.25	8.54	3	1
FALSE	Master Protein	NP_061216.2	inter alpha-trypsin inhibitor, heavy chain 4 isoform 1 precursor [Mus musculus]	7	3	4	3	942	104.6	6.4	8.54	3	1
FALSE	Master Protein	NP_081035.1	39S ribosomal protein L13, mitochondrial [Mus musculus]	13	2	3	2	178	20.7	9.35	8.54	2	1
FALSE	Master Protein	NP_001003953.1	lysine-specific demethylase 2B isoform 1 [Mus musculus]	5	3	4	3	1309	149.6	8.32	8.54	3	1
FALSE	Master Protein	NP_031759.2	collagen alpha-1(XIX) chain precursor [Mus musculus]	6	3	3	3	1136	114.1	8.41	8.54	3	1
FALSE	Master Protein	NP_038620.2	matrilin-4 precursor [Mus musculus]	11	3	4	3	624	69	5.6	8.54	3	1
FALSE	Master Protein	NP_001074798.1	zinc finger protein with KRAB and SCAN domains 2 [Mus musculus]	4	2	3	2	960	110.4	7.85	8.53	2	1
FALSE	Master Protein	Reverse_NP_001034290.1	haloacid dehalogenase-like hydrolase domain-containing protein 2 isoform 1 [Mus musculus]	24	3	3	3	259	28.7	6.05	8.53	3	1
FALSE	Master Protein	Reverse_NP_665826.1	NACHT, LRR and PYD domains-containing protein 3 [Mus musculus]	7	3	3	3	1033	118.2	6.93	8.53	3	1
FALSE	Master Protein	Reverse_NP_598453.1	DNA polymerase delta subunit 3 [Mus musculus]	11	3	3	3	461	50.7	9.32	8.53	3	1
FALSE	Master Protein	Reverse_NP_666258.2	leptin receptor isoform 1 precursor [Mus musculus]	6	3	3	3	1162	130.7	6.14	8.53	3	1
FALSE	Master Protein	Reverse_NP_081392.1	NTPase KAP family P-loop domain-containing protein 1 [Mus musculus]	3	1	6	1	825	91.4	9.03	8.53	1	1
FALSE	Master Protein	NP_776096.2	CLOCK-interacting pacemaker isoform a [Mus musculus]	10	2	3	2	411	44	8.98	8.53	2	1
FALSE	Master Protein	NP_808565.2	N-acetyl-beta-glucosaminyl-glycoprotein 4-beta-N-acetylgalactosaminyltransferase 1 [Mus musculus]	4	3	4	3	1034	117.3	6.61	8.53	3	1
FALSE	Master Protein	Reverse_NP_001106167.1	muscarinic acetylcholine receptor M1 [Mus musculus]	12	3	4	3	460	51.3	9.32	8.53	3	1
FALSE	Master Protein	Reverse_NP_001272822.1	vacuolar protein sorting-associated protein 8 homolog isoform 1 [Mus musculus]	5	3	3	3	1427	161	5.58	8.53	3	1
FALSE	Master Protein	Reverse_NP_001276504.1	hamartin isoform 1 [Mus musculus]	6	3	4	3	1161	128.7	6.37	8.52	3	1
FALSE	Master Protein	NP_277059.1	sprouty-related, EVH1 domain-containing protein 1 isoform 1 [Mus musculus]	11	3	3	3	444	50.6	6.47	8.52	3	1
FALSE	Master Protein	NP_031494.2	apolipoprotein A-IV precursor [Mus musculus]	13	3	3	3	395	45	5.47	8.52	3	1
FALSE	Master Protein	Reverse_NP_918950.2	UPF0606 protein KIAA1549 precursor [Mus musculus]	3	3	3	3	1940	209.1	6.1	8.52	3	1
FALSE	Master Protein	NP_031405.2	ATP-binding cassette sub-family A member 2 [Mus musculus]	3	3	3	3	2433	270.4	6.47	8.52	3	1
FALSE	Master Protein	NP_808525.2	DENN domain-containing protein 2C [Mus musculus]	4	3	3	3	920	104.5	8.32	8.52	3	1
FALSE	Master Protein	Reverse_NP_034334.1	fibroblast growth factor 6 precursor [Mus musculus]	9	2	3	2	208	22.8	10.1	8.52	2	1
FALSE	Master Protein	Reverse_NP_001164181.1	ankyrin repeat and SOCS box protein 8 [Mus musculus]	20	3	3	3	288	31.7	5.87	8.52	3	1
FALSE	Master Protein	NP_780652.2	ethanolamine kinase 2 [Mus musculus]	6	2	4	2	385	44.5	7.21	8.51	2	1
FALSE	Master Protein	Reverse_NP_080190.1	actin-related protein 6 [Mus musculus]	11	3	3	3	396	45.8	5.03	8.51	3	1
FALSE	Master Protein	Reverse_NP_955396.2	leucine zipper putative tumor suppressor 1 [Mus musculus]	9	3	3	3	599	67.2	7.56	8.51	3	1
FALSE	Master Protein	Reverse_NP_001156575.1	protein phosphatase 1 regulatory subunit 36 [Mus musculus]	11	3	3	3	411	47.3	9.36	8.51	3	1
FALSE	Master Protein	Reverse_NP_056626.2	regulator of G-protein signaling 1 [Mus musculus]	20	2	5	2	209	24.1	9.19	8.51	2	1
FALSE	Master Protein	NP_082294.1	IST1 homolog [Mus musculus]	17	3	4	3	362	39.4	5.44	8.51	3	1
FALSE	Master Protein	Reverse_NP_075605.1	voltage-dependent L-type calcium channel subunit beta-2 isoform 1 [Mus musculus]	10	3	5	2	655	73.1	8.47	8.51	3	1
FALSE	Master Protein	Reverse_NP_068678.1	protein Jumonji [Mus musculus]	5	3	3	3	1234	137.4	9.42	8.51	3	1
FALSE	Master Protein	NP_694743.2	kinesin-like protein KIF1C [Mus musculus]	6	3	4	3	1100	122.4	7.03	8.5	3	1
FALSE	Master Protein	NP_001074703.1	GPI ethanolamine phosphate transferase 2 isoform 2 [Mus musculus]	8	3	3	3	975	107.6	7.83	8.5	3	1
FALSE	Master Protein	NP_033386.1	transcription factor A, mitochondrial precursor [Mus musculus]	11	3	4	3	243	28	9.69	8.5	3	1
FALSE	Master Protein	NP_001128239.1	coiled-coil domain-containing protein 62 [Mus musculus]	6	3	3	3	701	79.3	6.23	8.5	3	1
FALSE	Master Protein	Reverse_NP_032677.2	myb-related protein A isoform 1 [Mus musculus]	7	3	3	3	751	85.5	6.87	8.5	3	1
FALSE	Master Protein	Reverse_NP_001152826.1	membrane-associated guanylate kinase, WW and PDZ domain-containing protein 3 isoform 1 [Mus musculus]	4	3	3	3	1476	161.5	8.05	8.5	3	1
FALSE	Master Protein	Reverse_NP_034336.2	fibroblast growth factor receptor 1 isoform 1 precursor [Mus musculus]	4	2	3	2	822	91.9	6.34	8.5	2	1
FALSE	Master Protein	NP_061256.1	pre-mRNA-processing factor 40 homolog B isoform 2 [Mus musculus]	6	3	3	3	873	99.6	7.18	8.5	3	1
FALSE	Master Protein	Reverse_NP_035200.2	prefoldin subunit 2 [Mus musculus]	13	2	4	2	154	16.5	6.58	8.5	2	1
FALSE	Master Protein	Reverse_NP_034062.3	collagen alpha-2(IV) chain precursor [Mus musculus]	5	3	3	3	1707	167.2	8.48	8.5	3	1
FALSE	Master Protein	Reverse_NP_796147.2	uncharacterized protein C8orf34 homolog isoform 2 [Mus musculus]	12	3	3	3	459	51.1	4.97	8.5	3	1
FALSE	Master Protein	NP_079636.2	transmembrane emp24 domain-containing protein 3 precursor [Mus musculus]	16	3	3	3	221	25.4	5.96	8.5	3	1
FALSE	Master Protein	NP_038505.2	V-type proton ATPase subunit d 1 [Mus musculus]	10	2	2	2	351	40.3	5	8.5	2	1
FALSE	Master Protein	Reverse_NP_032937.1	protoporphyrinogen oxidase [Mus musculus]	8	2	3	2	477	50.8	8.84	8.5	2	1
FALSE	Master Protein	Reverse_NP_663458.2	zinc finger protein 160 [Mus musculus]	6	2	3	2	650	73.4	9.09	8.49	2	1
FALSE	Master Protein	Reverse_NP_001277503.1	protein phosphatase 1 regulatory subunit 3F isoform 1 [Mus musculus]	5	2	4	2	800	84.2	4.7	8.49	2	1
FALSE	Master Protein	NP_598695.1	pre-mRNA-splicing factor ISY1 homolog [Mus musculus]	7	1	2	1	285	33	5.17	8.49	1	1
FALSE	Master Protein	Reverse_NP_001033716.1	E3 ubiquitin-protein ligase SMURF1 isoform 1 [Mus musculus]	9	3	4	3	731	83.3	7.27	8.49	3	1
FALSE	Master Protein	NP_001230129.1	GTPase IMAP family member 4 isoform d [Mus musculus]	21	3	3	3	200	23.5	7.23	8.49	3	1
FALSE	Master Protein	Reverse_NP_082305.1	dynamin-binding protein isoform 1 [Mus musculus]	3	3	4	3	1580	177.1	5.4	8.48	3	1
FALSE	Master Protein	NP_077219.1	haloacid dehalogenase-like hydrolase domain-containing protein 3 [Mus musculus]	14	2	3	2	251	28	6.8	8.48	2	1
FALSE	Master Protein	NP_001269055.1	peregrin isoform 1 [Mus musculus]	5	3	3	3	1247	140.8	7.97	8.48	3	1
FALSE	Master Protein	NP_001300914.1	protein unc-119 homolog A isoform 1 [Mus musculus]	10	2	3	2	262	29.2	6.16	8.48	2	1
FALSE	Master Protein	Reverse_NP_033970.3	T-complex protein 1 subunit theta [Mus musculus]	12	3	3	3	548	59.5	5.62	8.48	3	1
FALSE	Master Protein	Reverse_NP_919320.1	ribosome biogenesis protein BMS1 homolog [Mus musculus]	3	2	4	2	1284	145.3	6.27	8.48	2	1
FALSE	Master Protein	Reverse_NP_082291.1	ceramide synthase 5 [Mus musculus]	5	1	3	1	414	48.1	8.07	8.48	1	1
FALSE	Master Protein	Reverse_NP_032058.2	AF4/FMR2 family member 2 [Mus musculus]	4	3	5	3	1272	140.1	8.43	8.48	3	1
FALSE	Master Protein	NP_783569.1	serine/threonine-protein kinase WNK4 [Mus musculus]	3	3	3	2	1222	132.3	5.52	8.48	3	1
FALSE	Master Protein	NP_795954.2	ankyrin and armadillo repeat-containing protein isoform 1 [Mus musculus]	3	2	3	2	1465	165.2	7.68	8.48	2	1
FALSE	Master Protein	NP_061244.1	polyhomeotic-like protein 2 isoform A [Mus musculus]	5	2	3	2	850	89.7	8.75	8.48	2	1
FALSE	Master Protein	NP_082693.1	tetratricopeptide repeat protein 9B [Mus musculus]	21	2	3	2	239	25.9	9.48	8.48	2	1
FALSE	Master Protein	Reverse_NP_001074558.2	glycerol-3-phosphate acyltransferase 2, mitochondrial [Mus musculus]	6	2	3	2	801	89.1	6.99	8.48	2	1
FALSE	Master Protein	Reverse_NP_766079.1	uncharacterized protein LOC211135 [Mus musculus]	11	3	3	3	405	47.3	10.14	8.48	3	1
FALSE	Master Protein	NP_035083.1	otoconin-90 isoform 1 precursor [Mus musculus]	9	3	5	3	485	52.4	4.83	8.48	3	1
FALSE	Master Protein	Reverse_NP_001004144.1	ARF GTPase-activating protein GIT1 [Mus musculus]	4	2	3	1	770	85.2	6.93	8.48	2	1
FALSE	Master Protein	Reverse_NP_109607.1	toll-like receptor 1 precursor [Mus musculus]	6	3	3	3	795	90.6	7.52	8.48	3	1
FALSE	Master Protein	NP_667069.2	olfactory receptor 275 [Mus musculus]	5	2	4	2	319	35.3	8.51	8.48	2	1
FALSE	Master Protein	NP_997519.2	fibronectin type-III domain-containing protein 3A [Mus musculus]	3	2	3	2	1198	131.9	6.64	8.47	2	1
FALSE	Master Protein	Reverse_NP_032070.1	frataxin, mitochondrial precursor [Mus musculus]	17	2	3	2	207	22.9	8.02	8.47	2	1
FALSE	Master Protein	NP_001028603.1	NACHT, LRR and PYD domains-containing protein 12 [Mus musculus]	6	3	3	3	1054	119.2	7.06	8.47	3	1
FALSE	Master Protein	NP_001157043.1	sentrin-specific protease 3 [Mus musculus]	11	3	3	3	568	64.4	8.75	8.47	3	1
FALSE	Master Protein	NP_064668.2	phosphatidylinositol 4,5-bisphosphate 3-kinase catalytic subunit gamma isoform [Mus musculus]	5	3	3	3	1102	126.3	7.21	8.47	3	1
FALSE	Master Protein	NP_780362.2	integrator complex subunit 14 [Mus musculus]	4	1	4	1	515	57.2	5.17	8.47	1	1
FALSE	Master Protein	NP_877583.1	kelch-like protein 25 [Mus musculus]	7	3	3	3	589	65.8	6.71	8.47	3	1
FALSE	Master Protein	Reverse_NP_038785.1	synaptotagmin-like protein 4 isoform 1 [Mus musculus]	7	2	3	2	673	76	8.84	8.47	2	1
FALSE	Master Protein	Reverse_NP_001152861.1	DNA-binding protein RFX6 isoform 1 [Mus musculus]	6	3	3	3	927	102.5	6.49	8.47	3	1
FALSE	Master Protein	Reverse_NP_997553.1	GRIP1-associated protein 1 isoform 2 [Mus musculus]	8	3	3	3	806	92.7	5.25	8.47	3	1
FALSE	Master Protein	Reverse_NP_932143.2	IQ domain-containing protein C [Mus musculus]	9	3	3	3	418	46.9	8.07	8.46	3	1
FALSE	Master Protein	NP_035728.2	fatty acid-binding protein 9 [Mus musculus]	29	3	3	3	132	15	7.74	8.46	3	1
FALSE	Master Protein	NP_766466.3	tetratricopeptide repeat protein 34 [Mus musculus]	4	1	4	1	554	60.2	6.61	8.46	1	1
FALSE	Master Protein	Reverse_NP_932147.2	17-beta-hydroxysteroid dehydrogenase 13 isoform 2 precursor [Mus musculus]	15	3	3	3	304	33.4	8.88	8.46	3	1
FALSE	Master Protein	NP_694815.1	GTPase IMAP family member 6 [Mus musculus]	7	1	3	1	305	34.1	5.27	8.46	1	1
FALSE	Master Protein	Reverse_NP_057891.1	SUMO-activating enzyme subunit 2 [Mus musculus]	8	3	3	3	638	70.5	5.24	8.46	3	1
FALSE	Master Protein	Reverse_NP_473419.2	bromodomain adjacent to zinc finger domain protein 2A [Mus musculus]	3	3	3	3	1887	209.3	6.51	8.46	3	1
FALSE	Master Protein	Reverse_NP_570951.2	polyadenylate-binding protein 4 isoform 1 [Mus musculus]	6	2	3	2	660	72.2	9.39	8.46	2	1
FALSE	Master Protein	Reverse_NP_115770.2	unconventional myosin-VIIb [Mus musculus]	2	2	3	2	2113	240.7	8.92	8.46	2	1
FALSE	Master Protein	NP_079904.1	cytochrome c oxidase subunit 6B1 [Mus musculus]	50	3	3	3	86	10.1	8.72	8.45	3	1
FALSE	Master Protein	NP_598656.1	solute carrier family 15 member 4 [Mus musculus]	13	3	3	3	574	62.2	9.16	8.45	3	1
FALSE	Master Protein	NP_031410.1	acid-sensing ion channel 2 isoform MDEG2 [Mus musculus]	6	2	3	2	563	63.2	7.11	8.45	2	1
FALSE	Master Protein	NP_033573.1	zinc finger and BTB domain-containing protein 14 [Mus musculus]	4	1	3	1	449	50.9	6.04	8.45	1	1
FALSE	Master Protein	NP_082995.1	copine-4 [Mus musculus]	10	3	3	3	557	62.4	6.33	8.45	3	1
FALSE	Master Protein	Reverse_NP_808556.1	zinc finger protein 471 isoform 2 [Mus musculus]	9	3	3	3	480	55.5	9.26	8.45	3	1
FALSE	Master Protein	NP_001159973.1	DENN domain-containing protein 1B isoform 1 [Mus musculus]	6	3	3	3	766	85.5	5.92	8.45	3	1
FALSE	Master Protein	NP_808509.1	coiled-coil domain-containing protein 187 [Mus musculus]	6	3	3	3	958	104.9	9.8	8.45	3	1
FALSE	Master Protein	Reverse_NP_766266.3	acyl-CoA dehydrogenase family member 9, mitochondrial [Mus musculus]	9	3	3	3	625	68.7	7.46	8.45	3	1
FALSE	Master Protein	NP_080545.2	Golgi to ER traffic protein 4 homolog isoform 1 [Mus musculus]	9	2	3	2	327	36.5	5.41	8.45	2	1
FALSE	Master Protein	Reverse_NP_001272920.1	TBC1 domain family member 5 isoform a [Mus musculus]	6	3	5	3	837	94	6.57	8.45	3	1
FALSE	Master Protein	Reverse_NP_001002787.1	calicin [Mus musculus]	7	2	3	2	588	66.7	8.18	8.45	2	1
FALSE	Master Protein	NP_036072.1	acyl-protein thioesterase 2 [Mus musculus]	18	2	2	2	231	24.8	7.23	8.45	2	1
FALSE	Master Protein	Reverse_NP_001028407.1	tripartite motif-containing protein 40 isoform 1 [Mus musculus]	18	2	3	2	246	27.9	6.99	8.45	2	1
FALSE	Master Protein	Reverse_NP_001028965.1	upstream-binding factor 1-like protein 1 [Mus musculus]	11	3	3	3	394	46.1	9.47	8.44	3	1
FALSE	Master Protein	Reverse_NP_932152.1	zinc finger and BTB domain-containing protein 39 [Mus musculus]	8	3	3	3	712	79	6.51	8.44	3	1
FALSE	Master Protein	NP_001078879.1	NAD kinase 2, mitochondrial isoform 1 [Mus musculus]	8	3	3	3	452	50.8	8.07	8.44	3	1
FALSE	Master Protein	Reverse_NP_808415.2	zinc finger protein 711 [Mus musculus]	5	3	4	3	805	91	6.61	8.44	3	1
FALSE	Master Protein	Reverse_NP_796034.2	RING finger protein 222 [Mus musculus]	27	3	4	3	211	23	8.73	8.44	3	1
FALSE	Master Protein	Reverse_NP_444364.3	protocadherin beta 9 [Mus musculus]	7	3	3	3	828	91.2	4.98	8.43	3	1
FALSE	Master Protein	NP_001028415.1	coiled-coil domain-containing protein 114 [Mus musculus]	11	3	7	3	658	74.1	7.25	8.43	3	1
FALSE	Master Protein	NP_035938.2	protein C-ets-1 isoform 1 [Mus musculus]	6	2	3	2	440	50.2	5.12	8.43	2	1
FALSE	Master Protein	Reverse_NP_001156937.1	rhophilin-1 isoform 1 [Mus musculus]	9	3	3	3	661	73.4	6.62	8.43	3	1
FALSE	Master Protein	Reverse_NP_780597.2	E3 ubiquitin-protein ligase RNF169 [Mus musculus]	10	3	3	3	694	75.7	9.35	8.43	3	1
FALSE	Master Protein	NP_001032814.1	protein FAM117B [Mus musculus]	9	3	4	3	584	61.3	9.95	8.43	3	1
FALSE	Master Protein	Reverse_NP_001268395.1	maestro heat-like repeat-containing protein family member 2A [Mus musculus]	4	3	3	3	1671	188.9	6.37	8.43	3	1
FALSE	Master Protein	NP_079597.2	succinate dehydrogenase cytochrome b560 subunit, mitochondrial precursor [Mus musculus]	12	2	3	2	169	18.4	9.94	8.43	2	1
FALSE	Master Protein	NP_001103155.1	kazrin isoform 3 [Mus musculus]	17	3	3	3	414	46.3	6.92	8.43	3	1
FALSE	Master Protein	NP_080637.1	plakophilin-4 isoform 1 [Mus musculus]	5	3	3	3	1190	131.5	8.94	8.43	3	1
FALSE	Master Protein	Reverse_NP_032715.2	nuclear factor NF-kappa-B p105 subunit [Mus musculus]	6	3	3	3	971	105.5	5.39	8.43	3	1
FALSE	Master Protein	Reverse_NP_001077359.2	uncharacterized protein LOC238683 [Mus musculus]	7	3	3	3	853	95	7.25	8.43	3	1
FALSE	Master Protein	Reverse_NP_034705.2	integrin alpha-IIb precursor [Mus musculus]	3	2	3	2	1033	112.6	5.76	8.43	2	1
FALSE	Master Protein	NP_733785.1	copine-7 [Mus musculus]	9	3	3	3	557	61.9	5.4	8.43	3	1
FALSE	Master Protein	NP_766294.2	UPF0577 protein KIAA1324-like homolog precursor [Mus musculus]	5	3	6	3	1028	113.6	6.14	8.43	3	1
FALSE	Master Protein	Reverse_NP_081833.1	PWWP domain-containing protein 2A isoform b [Mus musculus]	4	1	3	1	730	79.3	9.28	8.43	1	1
FALSE	Master Protein	Reverse_NP_001030134.1	sorbin and SH3 domain-containing protein 1 isoform 3 [Mus musculus]	5	3	3	3	714	79.5	8.38	8.43	3	1
FALSE	Master Protein	Reverse_NP_081728.2	leucine-rich repeat and fibronectin type-III domain-containing protein 2 precursor [Mus musculus]	9	3	3	3	788	84.9	6.74	8.43	3	1
FALSE	Master Protein	Reverse_NP_032430.2	integrin beta-2 precursor [Mus musculus]	8	3	3	3	770	84.8	7.05	8.42	3	1
FALSE	Master Protein	NP_796267.2	MAP7 domain-containing protein 3 [Mus musculus]	7	3	4	3	876	98.2	9.42	8.42	3	1
FALSE	Master Protein	NP_001098084.1	vomeronasal 2, receptor 3 [Mus musculus]	6	3	3	3	887	100.8	8.24	8.42	3	1
FALSE	Master Protein	Reverse_NP_766428.2	von Willebrand factor A domain-containing protein 2 precursor [Mus musculus]	2	1	3	1	791	85.6	8.68	8.42	1	1
FALSE	Master Protein	NP_036178.1	DNA polymerase kappa isoform a [Mus musculus]	3	2	3	2	852	95.9	6.7	8.42	2	1
FALSE	Master Protein	Reverse_NP_001272799.1	tripartite motif-containing protein 3 isoform a [Mus musculus]	5	2	3	2	744	80.7	7.81	8.42	2	1
FALSE	Master Protein	Reverse_NP_082159.3	probable ATP-dependent RNA helicase DHX34 [Mus musculus]	6	3	4	3	1145	128.5	7.88	8.42	3	1
FALSE	Master Protein	NP_862898.1	metabotropic glutamate receptor 3 precursor [Mus musculus]	7	3	3	3	879	99.1	7.75	8.42	3	1
FALSE	Master Protein	Reverse_NP_780647.3	delta-1-pyrroline-5-carboxylate dehydrogenase, mitochondrial precursor [Mus musculus]	10	3	4	3	562	61.8	8.24	8.42	3	1
FALSE	Master Protein	Reverse_NP_001309994.1	lipase, member O1 precursor [Mus musculus]	13	2	3	2	399	44.6	6.52	8.42	2	1
FALSE	Master Protein	Reverse_NP_001036164.1	nesprin-3 isoform alpha [Mus musculus]	5	3	3	3	975	112	6.33	8.41	3	1
FALSE	Master Protein	NP_082222.1	DDB1- and CUL4-associated factor 7 [Mus musculus]	15	3	4	3	342	38.9	5.52	8.41	3	1
FALSE	Master Protein	NP_766393.2	potassium voltage-gated channel subfamily H member 5 [Mus musculus]	5	3	3	3	988	111.7	7.56	8.41	3	1
FALSE	Master Protein	NP_001074757.1	transcription initiation factor TFIID subunit 2 [Mus musculus]	5	3	3	3	1198	136.8	8.07	8.41	3	1
FALSE	Master Protein	Reverse_NP_061285.2	nuclear pore membrane glycoprotein 210 precursor [Mus musculus]	3	3	3	3	1886	204	6.65	8.41	3	1
FALSE	Master Protein	Reverse_NP_001157553.1	protein timeless homolog isoform 2 [Mus musculus]	3	2	3	2	1197	137.4	5.49	8.41	2	1
FALSE	Master Protein	Reverse_NP_080780.1	2-methoxy-6-polyprenyl-1,4-benzoquinol methylase, mitochondrial precursor [Mus musculus]	10	3	3	3	327	37.3	7.49	8.41	3	1
FALSE	Master Protein	Reverse_NP_080403.4	uncharacterized protein C5orf34 homolog [Mus musculus]	7	3	4	3	639	72.2	7.23	8.41	3	1
FALSE	Master Protein	Reverse_NP_032256.3	histidine decarboxylase [Mus musculus]	9	3	6	3	662	74	7.84	8.4	3	1
FALSE	Master Protein	NP_035407.1	E3 ubiquitin-protein ligase RING2 [Mus musculus]	8	2	3	1	336	37.6	6.84	8.4	2	1
FALSE	Master Protein	Reverse_NP_083938.2	sodium-dependent lysophosphatidylcholine symporter 1 [Mus musculus]	8	2	3	2	534	58.9	7.02	8.4	2	1
FALSE	Master Protein	Reverse_NP_080470.2	E3 UFM1-protein ligase 1 [Mus musculus]	4	3	3	3	793	89.5	6.67	8.4	3	1
FALSE	Master Protein	Reverse_NP_951014.1	TATA box-binding protein-like protein 2 isoform 1 [Mus musculus]	14	3	4	3	350	38.9	6.11	8.4	3	1
FALSE	Master Protein	Reverse_NP_080626.1	coiled-coil domain-containing protein 130 isoform 1 [Mus musculus]	5	2	6	2	385	43.9	8.09	8.4	2	1
FALSE	Master Protein	NP_036085.1	cytosolic Fe-S cluster assembly factor NUBP1 [Mus musculus]	8	2	3	2	320	34.1	5.9	8.4	2	1
FALSE	Master Protein	NP_001028661.2	RING finger protein 207 [Mus musculus]	9	3	3	3	635	70.7	6.55	8.4	3	1
FALSE	Master Protein	Reverse_NP_001278156.1	slit homolog 2 protein isoform a precursor [Mus musculus]	4	3	3	2	1542	171.1	6.89	8.4	3	1
FALSE	Master Protein	Reverse_NP_666091.1	chromodomain-helicase-DNA-binding protein 4 [Mus musculus]	2	3	3	2	1915	217.6	5.81	8.4	3	1
FALSE	Master Protein	Reverse_NP_001156939.1	putative homeodomain transcription factor 1 isoform a [Mus musculus]	9	3	3	3	761	86.7	9.63	8.4	3	1
FALSE	Master Protein	NP_001108136.1	IQ motif and SEC7 domain-containing protein 2 isoform 1 [Mus musculus]	3	3	3	3	1479	161.7	8.62	8.39	3	1
FALSE	Master Protein	Reverse_NP_059103.1	sperm-associated antigen 5 [Mus musculus]	5	3	3	3	1165	129.9	4.96	8.39	3	1
FALSE	Master Protein	Reverse_NP_001156919.1	C-Jun-amino-terminal kinase-interacting protein 3 isoform b [Mus musculus]	4	3	3	2	1336	147.4	5.45	8.39	3	1
FALSE	Master Protein	NP_079657.1	V-type proton ATPase subunit F [Mus musculus]	36	3	3	3	119	13.4	5.82	8.39	3	1
FALSE	Master Protein	Reverse_NP_080757.1	tubulin polymerization-promoting protein family member 3 [Mus musculus]	10	2	3	2	176	19	9.11	8.39	2	1
FALSE	Master Protein	NP_067511.4	mitochondrial Rho GTPase 1 isoform 1 [Mus musculus]	6	3	3	3	631	72.2	6.49	8.39	3	1
FALSE	Master Protein	Reverse_NP_033045.2	V(D)J recombination-activating protein 1 [Mus musculus]	4	2	3	2	1040	119.1	8.79	8.39	2	1
FALSE	Master Protein	Reverse_NP_766084.3	protein cordon-bleu isoform 1 [Mus musculus]	5	3	4	3	1337	143.8	7.77	8.39	3	1
FALSE	Master Protein	Reverse_NP_001229950.1	zinc finger protein 939 [Mus musculus]	7	3	3	3	587	68.5	8.94	8.39	3	1
FALSE	Master Protein	NP_071877.3	NAD-dependent protein deacetylase sirtuin-2 isoform 1 [Mus musculus]	9	2	2	2	389	43.2	5.35	8.39	2	1
FALSE	Master Protein	NP_064311.2	E3 ubiquitin-protein ligase ARIH1 [Mus musculus]	6	3	3	3	555	64	5.08	8.38	3	1
FALSE	Master Protein	Reverse_NP_035429.1	ribosomal protein S6 kinase alpha-2 [Mus musculus]	6	3	3	3	733	83.1	8.5	8.38	3	1
FALSE	Master Protein	Reverse_NP_001037773.2	voltage-dependent T-type calcium channel subunit alpha-1I [Mus musculus]	2	3	4	3	2199	242.7	6.47	8.38	3	1
FALSE	Master Protein	NP_001164383.1	tripartite motif-containing protein 66 isoform 1 [Mus musculus]	4	3	3	3	1344	147.9	6.96	8.38	3	1
FALSE	Master Protein	Reverse_NP_034750.1	kinesin-like protein KIF15 [Mus musculus]	3	3	3	3	1387	160	6.05	8.38	3	1
FALSE	Master Protein	Reverse_NP_084110.2	protein phosphatase 1 regulatory subunit 12C [Mus musculus]	5	3	3	3	782	84.6	6	8.38	3	1
FALSE	Master Protein	Reverse_NP_918949.1	forkhead box protein O6 [Mus musculus]	7	2	4	2	559	57.6	6.39	8.38	2	1
FALSE	Master Protein	Reverse_NP_065063.1	disintegrin and metalloproteinase domain-containing protein 21 preproprotein [Mus musculus]	5	3	3	3	729	80.8	7.17	8.38	3	1
FALSE	Master Protein	NP_001098052.1	vomeronasal 2, receptor 118 precursor [Mus musculus]	8	3	4	3	853	97.1	7.46	8.38	3	1
FALSE	Master Protein	NP_835219.1	dixin isoform 1 [Mus musculus]	7	3	3	3	711	80.2	6.18	8.38	3	1
FALSE	Master Protein	Reverse_NP_058555.3	bystin [Mus musculus]	11	3	3	3	436	49.8	7.78	8.38	3	1
FALSE	Master Protein	NP_001272874.1	DNA annealing helicase and endonuclease ZRANB3 isoform 2 [Mus musculus]	5	3	4	3	1073	121.4	8.19	8.37	3	1
FALSE	Master Protein	NP_001013784.2	glycine N-acyltransferase-like protein [Mus musculus]	6	1	3	1	296	34.1	7.8	8.37	1	1
FALSE	Master Protein	NP_001291404.1	DNA mismatch repair protein Mlh3 [Mus musculus]	4	3	3	3	1411	158.6	6.89	8.37	3	1
FALSE	Master Protein	NP_058031.2	C-type lectin domain family 4 member F [Mus musculus]	7	3	3	3	548	61.2	7.15	8.37	3	1
FALSE	Master Protein	Reverse_NP_001028215.1	RING finger protein 17 [Mus musculus]	2	2	3	2	1640	185.5	5.48	8.37	2	1
FALSE	Master Protein	Reverse_NP_065241.1	solute carrier organic anion transporter family member 1B2 isoform 1 [Mus musculus]	2	2	3	2	689	76.7	8.68	8.37	2	1
FALSE	Master Protein	NP_598820.2	probable ATP-dependent RNA helicase DDX41 [Mus musculus]	5	2	3	2	622	69.8	6.7	8.37	2	1
FALSE	Master Protein	Reverse_NP_083266.1	transmembrane protein 168 isoform 1 [Mus musculus]	6	3	3	3	697	79.6	7.96	8.37	3	1
FALSE	Master Protein	NP_084392.1	39S ribosomal protein L9, mitochondrial [Mus musculus]	17	3	3	3	265	30.2	10.08	8.37	3	1
FALSE	Master Protein	NP_780731.1	protein ELFN1 precursor [Mus musculus]	6	3	4	3	828	90.8	8.18	8.37	3	1
FALSE	Master Protein	NP_766589.1	lysine-specific demethylase 3A [Mus musculus]	3	3	3	3	1323	147.8	7.74	8.37	3	1
FALSE	Master Protein	Reverse_NP_079822.1	ribosomal L1 domain-containing protein 1 [Mus musculus]	15	3	5	3	452	50.4	9.98	8.37	3	1
FALSE	Master Protein	Reverse_NP_083876.3	canalicular multispecific organic anion transporter 2 [Mus musculus]	4	3	3	2	1522	169	7.14	8.36	3	1
FALSE	Master Protein	Reverse_NP_808372.1	synaptotagmin-like protein 5 isoform 1 [Mus musculus]	6	3	4	3	753	84	8.72	8.36	3	1
FALSE	Master Protein	NP_598730.1	cytochrome P450 4V2 [Mus musculus]	10	3	3	3	525	60.9	8.47	8.36	3	1
FALSE	Master Protein	Reverse_NP_667140.1	olfactory receptor 807 [Mus musculus]	15	3	3	2	311	35.3	8.6	8.36	3	1
FALSE	Master Protein	Reverse_NP_033470.1	trans-Golgi network integral membrane protein 2 precursor [Mus musculus]	18	3	3	3	363	38.8	5.22	8.36	3	1
FALSE	Master Protein	NP_653118.3	AP-5 complex subunit mu-1 [Mus musculus]	7	3	3	3	490	54.3	7.84	8.36	3	1
FALSE	Master Protein	Reverse_NP_035853.2	xanthine dehydrogenase/oxidase [Mus musculus]	4	3	3	3	1335	146.5	7.56	8.36	3	1
FALSE	Master Protein	NP_115774.2	plasmalemma vesicle-associated protein [Mus musculus]	11	3	3	2	438	49.9	8.4	8.35	3	1
FALSE	Master Protein	Reverse_NP_598431.1	sulfotransferase 1A1 [Mus musculus]	21	3	4	3	263	30.5	8.54	8.35	3	1
FALSE	Master Protein	Reverse_NP_694766.1	RNA cytidine acetyltransferase [Mus musculus]	6	3	3	3	1024	115.3	8.32	8.35	3	1
FALSE	Master Protein	Reverse_NP_444373.1	protocadherin beta-18 precursor [Mus musculus]	8	3	4	3	792	86.9	4.89	8.35	3	1
FALSE	Master Protein	Reverse_NP_598513.1	dynamin-like 120 kDa protein, mitochondrial isoform 2 precursor [Mus musculus]	6	3	3	3	960	111.3	7.55	8.35	3	1
FALSE	Master Protein	Reverse_NP_068695.1	alpha-actinin-4 [Mus musculus]	8	3	3	3	912	104.9	5.41	8.35	3	1
FALSE	Master Protein	Reverse_NP_958813.1	leucine-rich repeat transmembrane protein FLRT1 precursor [Mus musculus]	6	3	3	3	674	74.1	6.6	8.35	3	1
FALSE	Master Protein	NP_001171448.1	acyl-coenzyme A synthetase ACSM2, mitochondrial isoform 1 [Mus musculus]	9	3	4	3	600	67	8.43	8.35	3	1
FALSE	Master Protein	Reverse_NP_080442.2	inhibitor of nuclear factor kappa-B kinase-interacting protein isoform 1 [Mus musculus]	14	3	3	2	373	42.5	5.1	8.34	3	1
FALSE	Master Protein	NP_084205.3	vacuolar protein sorting-associated protein 33A [Mus musculus]	9	3	3	3	598	67.5	7.08	8.34	3	1
FALSE	Master Protein	NP_001274140.1	CD209 antigen-like protein B isoform c [Mus musculus]	16	3	3	3	316	36.3	8.18	8.34	3	1
FALSE	Master Protein	Reverse_NP_077159.1	NADH dehydrogenase [ubiquinone] 1 alpha subcomplex subunit 10, mitochondrial precursor [Mus musculus]	19	3	4	3	355	40.6	7.78	8.34	3	1
FALSE	Master Protein	Reverse_NP_001005424.2	uncharacterized protein C9orf172 homolog [Mus musculus]	6	3	3	3	974	107.1	9.11	8.34	3	1
FALSE	Master Protein	NP_033454.1	short transient receptor potential channel 5 [Mus musculus]	6	3	3	3	975	111.4	7.59	8.34	3	1
FALSE	Master Protein	NP_659104.1	cystathionine beta-synthase isoform 1 [Mus musculus]	7	2	3	2	561	61.5	6.48	8.34	2	1
FALSE	Master Protein	NP_666363.3	patatin-like phospholipase domain-containing protein 7 [Mus musculus]	5	3	3	3	1352	150.4	6.92	8.34	3	1
FALSE	Master Protein	NP_079705.2	leukocyte elastase inhibitor A [Mus musculus]	8	2	3	2	379	42.5	6.21	8.34	2	1
FALSE	Master Protein	NP_001074901.1	phosphatidylinositol phosphatase PTPRQ precursor [Mus musculus]	3	3	3	3	2300	256.6	5.8	8.34	3	1
FALSE	Master Protein	Reverse_NP_082474.1	exportin-5 [Mus musculus]	5	3	3	3	1204	136.9	5.82	8.33	3	1
FALSE	Master Protein	NP_001268883.1	cytotoxic and regulatory T-cell molecule isoform 1 precursor [Mus musculus]	10	3	3	3	393	43.9	7.81	8.33	3	1
FALSE	Master Protein	NP_001028322.1	pleckstrin homology domain-containing family M member 2 isoform 1 [Mus musculus]	5	3	3	3	1033	114.3	4.91	8.33	3	1
FALSE	Master Protein	NP_663408.2	rRNA methyltransferase 1, mitochondrial precursor [Mus musculus]	11	2	3	2	320	34.8	8.81	8.33	2	1
FALSE	Master Protein	Reverse_NP_062524.2	exostosin-like 1 [Mus musculus]	6	2	3	2	669	74	8.25	8.33	2	1
FALSE	Master Protein	NP_033413.2	thymidine kinase, cytosolic isoform 1 [Mus musculus]	25	3	3	3	233	25.8	8.59	8.32	3	1
FALSE	Master Protein	NP_031857.2	netrin receptor DCC precursor [Mus musculus]	4	3	3	3	1447	158.2	6.73	8.32	3	1
FALSE	Master Protein	Reverse_NP_473417.2	opticin isoform 1 [Mus musculus]	12	2	4	2	381	42.3	5.33	8.32	2	1
FALSE	Master Protein	NP_001106651.1	glutamate receptor 4 isoform 2 precursor [Mus musculus]	6	3	3	2	902	100.7	7.85	8.32	3	1
FALSE	Master Protein	NP_766594.1	serum paraoxonase/lactonase 3 precursor [Mus musculus]	6	1	2	1	354	39.3	5.74	8.32	1	1
FALSE	Master Protein	Reverse_NP_898837.2	serine/threonine-protein kinase MRCK beta [Mus musculus]	3	3	3	3	1713	194.6	6.46	8.32	3	1
FALSE	Master Protein	NP_076262.2	M-phase phosphoprotein 8 [Mus musculus]	6	3	3	3	858	97.4	5.85	8.32	3	1
FALSE	Master Protein	NP_080614.1	uncharacterized protein LOC67722 [Mus musculus]	4	2	3	2	1207	130.7	6.99	8.32	2	1
FALSE	Master Protein	Reverse_NP_032027.2	FYVE, RhoGEF and PH domain-containing protein 1 [Mus musculus]	6	3	3	3	960	106.3	6.58	8.32	3	1
FALSE	Master Protein	NP_001156417.1	metaxin-3 [Mus musculus]	8	2	3	2	312	34.9	7.99	8.32	2	1
FALSE	Master Protein	Reverse_NP_075357.4	neurotrophin receptor-interacting factor 1 [Mus musculus]	7	3	3	3	832	94	9.03	8.32	3	1
FALSE	Master Protein	Reverse_NP_083703.1	patatin-like phospholipase domain-containing protein 5 [Mus musculus]	7	2	3	2	432	48.4	8.72	8.32	2	1
FALSE	Master Protein	NP_001277345.1	epidermal growth factor receptor kinase substrate 8-like protein 1 [Mus musculus]	7	3	3	3	716	80	6.28	8.32	3	1
FALSE	Master Protein	Reverse_NP_067375.3	proteoglycan 4 isoform 1 precursor [Mus musculus]	3	3	3	3	1221	134.5	6.86	8.31	3	1
FALSE	Master Protein	Reverse_NP_081577.1	short-chain dehydrogenase/reductase family 9C member 7 [Mus musculus]	15	3	3	3	313	35.1	9.03	8.31	3	1
FALSE	Master Protein	Reverse_NP_001124165.1	olfactory guanylyl cyclase GC-D [Mus musculus]	4	3	3	3	1117	122.5	6.6	8.31	3	1
FALSE	Master Protein	NP_001334040.1	calmodulin-regulated spectrin-associated protein 3 isoform 3 [Mus musculus]	5	3	4	2	1279	138.2	8.54	8.31	3	1
FALSE	Master Protein	NP_032791.1	origin recognition complex subunit 2 isoform A [Mus musculus]	6	2	2	2	576	65.9	6.81	8.31	2	1
FALSE	Master Protein	Reverse_NP_775599.1	protein fem-1 homolog C [Mus musculus]	7	2	3	2	617	68.5	7.78	8.31	2	1
FALSE	Master Protein	Reverse_NP_001276629.1	proline-rich transmembrane protein 3 isoform a precursor [Mus musculus]	4	3	3	3	972	101.2	7.52	8.31	3	1
FALSE	Master Protein	NP_663593.2	little elongation complex subunit 2 [Mus musculus]	6	3	3	3	988	109.8	6.77	8.31	3	1
FALSE	Master Protein	NP_666109.2	lysine-specific demethylase 5A [Mus musculus]	2	3	3	3	1690	192.1	6.39	8.31	3	1
FALSE	Master Protein	NP_705741.3	leucine-rich repeat-containing protein 41 [Mus musculus]	2	1	3	1	807	88.1	8.31	8.31	1	1
FALSE	Master Protein	Reverse_NP_062790.1	protein AATF [Mus musculus]	5	3	3	3	526	59.4	4.93	8.31	3	1
FALSE	Master Protein	Reverse_NP_001004761.1	probable G-protein coupled receptor 158 precursor [Mus musculus]	5	3	3	3	1200	134.3	8.09	8.31	3	1
FALSE	Master Protein	NP_033264.2	transcription factor SOX-4 [Mus musculus]	15	3	5	3	440	45	7.56	8.31	3	1
FALSE	Master Protein	Reverse_NP_080479.2	jouberin isoform 1 [Mus musculus]	3	3	3	3	1047	119.6	7.2	8.31	3	1
FALSE	Master Protein	NP_671751.2	ATP-binding cassette sub-family A member 6 isoform 1 [Mus musculus]	2	2	3	2	1624	183.2	6.93	8.3	2	1
FALSE	Master Protein	NP_080316.3	serum response factor-binding protein 1 [Mus musculus]	8	2	3	2	441	48.7	9.54	8.3	2	1
FALSE	Master Protein	NP_620402.1	receptor-interacting serine/threonine-protein kinase 2 isoform 1 [Mus musculus]	9	3	3	3	539	60.4	7.2	8.3	3	1
FALSE	Master Protein	NP_031528.1	sodium/potassium-transporting ATPase subunit beta-3 [Mus musculus]	13	3	3	3	278	31.8	8.51	8.3	3	1
FALSE	Master Protein	NP_598618.1	inactive ubiquitin carboxyl-terminal hydrolase 53 [Mus musculus]	6	3	3	3	1069	119.2	7.68	8.29	3	1
FALSE	Master Protein	Reverse_NP_001136203.1	BTB/POZ domain-containing protein KCTD1 isoform 1 [Mus musculus]	6	3	3	2	861	96.1	5.81	8.29	3	1
FALSE	Master Protein	NP_067611.2	acetylcholine receptor subunit delta precursor [Mus musculus]	6	3	4	3	520	59.1	5.9	8.29	3	1
FALSE	Master Protein	NP_062625.2	tyrosine-protein phosphatase non-receptor type 9 [Mus musculus]	6	3	3	3	593	67.9	8.1	8.29	3	1
FALSE	Master Protein	Reverse_NP_032467.2	kinesin-like protein KIF1B isoform a [Mus musculus]	5	3	3	2	1150	130	8.38	8.29	3	1
FALSE	Master Protein	Reverse_NP_073725.2	sushi, von Willebrand factor type A, EGF and pentraxin domain-containing protein 1 precursor [Mus musculus]	2	3	3	3	3567	387.2	5.57	8.29	3	1
FALSE	Master Protein	Reverse_NP_001013775.2	protocadherin-17 precursor [Mus musculus]	5	3	3	3	1157	126.1	5.21	8.29	3	1
FALSE	Master Protein	Reverse_NP_033379.2	telomeric repeat-binding factor 2 isoform 1 [Mus musculus]	9	3	4	3	540	60.1	9.5	8.29	3	1
FALSE	Master Protein	Reverse_NP_001297458.1	zinc finger B-box domain-containing protein 1 isoform 2 [Mus musculus]	7	3	3	3	711	79.7	5.02	8.29	3	1
FALSE	Master Protein	Reverse_NP_848491.2	zinc finger CCCH domain-containing protein 6 [Mus musculus]	4	3	4	3	1177	131.2	6.99	8.28	3	1
FALSE	Master Protein	NP_112463.2	bifunctional heparan sulfate N-deacetylase/N-sulfotransferase 3 isoform 1 [Mus musculus]	8	3	3	3	873	101	8.15	8.28	3	1
FALSE	Master Protein	Reverse_NP_001271452.1	la-related protein 4 isoform 5 [Mus musculus]	6	3	3	3	720	79.8	6.51	8.28	3	1
FALSE	Master Protein	NP_034378.2	GRB2-associated-binding protein 2 isoform 1 [Mus musculus]	8	3	3	3	666	73.3	8.31	8.28	3	1
FALSE	Master Protein	NP_848926.3	trafficking protein particle complex subunit 12 isoform 1 [Mus musculus]	5	3	3	3	797	87.6	4.81	8.28	3	1
FALSE	Master Protein	Reverse_NP_665835.1	interferon regulatory factor 2-binding protein-like [Mus musculus]	7	3	3	3	775	80.5	8.24	8.28	3	1
FALSE	Master Protein	NP_780715.1	A disintegrin and metalloproteinase with thrombospondin motifs 19 preproprotein [Mus musculus]	6	3	3	3	1210	134.5	7.61	8.28	3	1
FALSE	Master Protein	Reverse_NP_795927.2	DNA ligase 4 [Mus musculus]	7	3	3	3	911	104.1	8.16	8.28	3	1
FALSE	Master Protein	Reverse_NP_766018.3	A-kinase anchor protein SPHKAP [Mus musculus]	3	3	3	3	1658	182	5.1	8.28	3	1
FALSE	Master Protein	Reverse_NP_001074395.1	low-density lipoprotein receptor-related protein 8 precursor [Mus musculus]	3	2	3	2	870	96.3	5.14	8.28	2	1
FALSE	Master Protein	Reverse_NP_001292114.1	pleckstrin homology domain-containing family A member 7 isoform 1 [Mus musculus]	3	2	3	2	1266	143.7	9.01	8.28	2	1
FALSE	Master Protein	NP_001028366.1	general transcription factor 3C polypeptide 3 [Mus musculus]	5	3	3	3	882	100.6	5.15	8.27	3	1
FALSE	Master Protein	Reverse_NP_082323.1	protein SMG9 [Mus musculus]	8	2	3	2	520	57.6	7.01	8.27	2	1
FALSE	Master Protein	NP_001034217.1	taste receptor, type 2, member 122 [Mus musculus]	12	2	3	2	309	36	9.51	8.27	2	1
FALSE	Master Protein	Reverse_NP_080447.1	nuclear valosin-containing protein-like [Mus musculus]	5	2	3	2	855	94.4	6.35	8.27	2	1
FALSE	Master Protein	Reverse_NP_001078879.1	NAD kinase 2, mitochondrial isoform 1 [Mus musculus]	12	3	3	3	452	50.8	8.07	8.27	3	1
FALSE	Master Protein	NP_033814.2	apoptotic protease-activating factor 1 isoform 1 [Mus musculus]	5	3	3	3	1249	140.9	6.43	8.27	3	1
FALSE	Master Protein	NP_081101.3	F-actin-uncapping protein LRRC16A isoform 1 [Mus musculus]	5	3	3	3	1374	151.8	7.8	8.27	3	1
FALSE	Master Protein	Reverse_NP_001074519.2	partitioning defective 3 homolog B [Mus musculus]	5	3	3	3	1203	132.7	8.56	8.27	3	1
FALSE	Master Protein	Reverse_NP_001071175.1	E3 ubiquitin-protein ligase SHPRH isoform a [Mus musculus]	3	3	3	3	1674	191.4	7.46	8.27	3	1
FALSE	Master Protein	Reverse_NP_033891.1	BCL2/adenovirus E1B 19 kDa protein-interacting protein 3-like [Mus musculus]	13	3	3	3	218	23.8	5.85	8.27	3	1
FALSE	Master Protein	Reverse_NP_796159.3	ubinuclein-2 [Mus musculus]	1	2	5	2	1314	141.7	9.17	8.27	2	1
FALSE	Master Protein	Reverse_NP_082577.2	ankyrin repeat and SAM domain-containing protein 3 [Mus musculus]	10	3	3	3	655	72	5.58	8.26	3	1
FALSE	Master Protein	NP_852088.1	ATP-dependent RNA helicase SUPV3L1, mitochondrial precursor [Mus musculus]	8	3	3	3	779	87	7.84	8.26	3	1
FALSE	Master Protein	Reverse_NP_444415.2	collagen alpha-6(IV) chain precursor [Mus musculus]	4	3	4	3	1691	163.9	9.06	8.26	3	1
FALSE	Master Protein	Reverse_NP_083505.1	uncharacterized protein LOC385317 [Mus musculus]	35	2	3	2	128	14.3	6.54	8.26	2	1
FALSE	Master Protein	Reverse_NP_001332831.1	centromere protein C isoform 1 [Mus musculus]	5	3	3	3	995	112.1	9.55	8.26	3	1
FALSE	Master Protein	NP_057890.1	serine/threonine-protein kinase Chk2 [Mus musculus]	11	3	3	3	546	61	6.27	8.26	3	1
FALSE	Master Protein	NP_033282.1	serine (or cysteine) proteinase inhibitor, clade B, member 9 [Mus musculus]	10	3	3	2	374	42.2	5.4	8.26	3	1
FALSE	Master Protein	Reverse_NP_001177330.2	ubiquitin carboxyl-terminal hydrolase 34 [Mus musculus]	1	1	3	1	3582	408	5.68	8.26	1	1
FALSE	Master Protein	Reverse_NP_001108482.1	protein lin-54 homolog isoform 1 [Mus musculus]	9	3	3	3	749	79.5	9.01	8.26	3	1
FALSE	Master Protein	Reverse_NP_780666.3	maestro heat-like repeat-containing protein family member 1 isoform 1 [Mus musculus]	2	2	3	2	1640	181.7	6.39	8.25	2	1
FALSE	Master Protein	Reverse_NP_659088.1	ubiquitin-conjugating enzyme E2 E2 [Mus musculus]	28	3	3	3	201	22.2	7.71	8.25	3	1
FALSE	Master Protein	NP_034319.2	IgG receptor FcRn large subunit p51 precursor [Mus musculus]	4	1	3	1	365	40.1	5.29	8.25	1	1
FALSE	Master Protein	Reverse_NP_080370.2	phospholipid-transporting ATPase IK [Mus musculus]	5	4	4	4	1335	151.9	8.02	8.25	4	1
FALSE	Master Protein	Reverse_NP_032919.2	DNA polymerase alpha subunit B isoform 1 [Mus musculus]	6	2	3	2	600	66.2	5.34	8.25	2	1
FALSE	Master Protein	NP_001264899.1	integrin alpha-6 isoform 2 precursor [Mus musculus]	2	1	2	1	1091	122.1	7.03	8.25	1	1
FALSE	Master Protein	NP_079838.1	mitochondrial fission 1 protein isoform 1 [Mus musculus]	20	3	3	3	152	17	8.53	8.25	3	1
FALSE	Master Protein	NP_001334341.1	disks large-associated protein 1 isoform 6 [Mus musculus]	6	3	3	3	982	109.3	7.09	8.25	3	1
FALSE	Master Protein	Reverse_NP_031472.2	alpha-amylase 1 precursor [Mus musculus]	7	2	3	2	511	57.6	6.96	8.25	2	1
FALSE	Master Protein	NP_032832.2	rod cGMP-specific 3',5'-cyclic phosphodiesterase subunit beta precursor [Mus musculus]	6	3	3	2	856	98.5	5.31	8.25	3	1
FALSE	Master Protein	Reverse_NP_803178.2	oral-facial-digital syndrome 1 protein homolog [Mus musculus]	5	3	3	3	1019	117.6	5.88	8.24	3	1
FALSE	Master Protein	NP_001277232.1	protein NRDE2 homolog isoform a [Mus musculus]	5	3	3	3	1172	133.4	7.93	8.24	3	1
FALSE	Master Protein	Reverse_NP_035851.3	Werner syndrome ATP-dependent helicase homolog [Mus musculus]	4	3	3	3	1401	157.1	6.46	8.24	3	1
FALSE	Master Protein	Reverse_NP_941024.1	H1 histone family, member X [Mus musculus]	21	2	3	2	188	20.1	11.22	8.24	2	1
FALSE	Master Protein	Reverse_NP_001093094.2	rap guanine nucleotide exchange factor 2 isoform 1 [Mus musculus]	3	3	3	3	1494	166.3	6.64	8.24	3	1
FALSE	Master Protein	NP_780589.3	glycerol-3-phosphate dehydrogenase 1-like protein [Mus musculus]	10	3	4	3	351	38.2	6.77	8.24	3	1
FALSE	Master Protein	Reverse_NP_033133.1	retinoic acid receptor RXR-gamma isoform 1 [Mus musculus]	5	1	3	1	463	50.9	7.62	8.24	1	1
FALSE	Master Protein	NP_473397.1	PRKC apoptosis WT1 regulator protein [Mus musculus]	12	3	3	3	333	35.9	5.92	8.24	3	1
FALSE	Master Protein	NP_033094.3	receptor-interacting serine/threonine-protein kinase 1 [Mus musculus]	5	3	3	3	656	74.8	6.47	8.24	3	1
FALSE	Master Protein	Reverse_NP_536696.4	SLIT-ROBO Rho GTPase-activating protein 3 [Mus musculus]	5	3	3	3	1099	124.4	6.67	8.24	3	1
FALSE	Master Protein	Reverse_NP_035964.1	kynurenine/alpha-aminoadipate aminotransferase, mitochondrial [Mus musculus]	9	2	4	2	425	47.6	8.25	8.24	2	1
FALSE	Master Protein	Reverse_NP_001074288.1	AT-rich interactive domain-containing protein 1A [Mus musculus]	1	2	3	2	2283	241.9	6.68	8.24	2	1
FALSE	Master Protein	Reverse_NP_598462.1	pre-mRNA-processing factor 6 [Mus musculus]	6	3	3	3	941	106.7	8.09	8.24	3	1
FALSE	Master Protein	E.	coli Lac repressor (LacI) &IC	20	3	4	3	360	38.6	6.89	8.24	3	1
FALSE	Master Protein	Reverse_NP_082115.2	carcinoembryonic antigen-related cell adhesion molecule 20 precursor [Mus musculus]	10	3	3	3	577	63.4	7.15	8.23	3	1
FALSE	Master Protein	NP_776112.1	acetolactate synthase-like protein [Mus musculus]	6	2	2	2	632	68.1	8.69	8.23	2	1
FALSE	Master Protein	NP_001092798.1	zinc finger protein 831 [Mus musculus]	3	3	4	3	1628	174	7.9	8.23	3	1
FALSE	Master Protein	NP_001276507.1	E3 ubiquitin-protein ligase CHFR isoform 3 [Mus musculus]	6	3	4	3	592	66.3	5.62	8.23	3	1
FALSE	Master Protein	Reverse_NP_666109.2	lysine-specific demethylase 5A [Mus musculus]	3	3	3	3	1690	192.1	6.39	8.23	3	1
FALSE	Master Protein	NP_001074764.1	rho guanine nucleotide exchange factor 26 [Mus musculus]	4	2	3	2	869	97.3	8.72	8.22	2	1
FALSE	Master Protein	NP_001028840.1	dynein heavy chain 1, axonemal [Mus musculus]	1	3	4	3	4250	486.8	5.57	8.22	3	1
FALSE	Master Protein	NP_001297470.1	transforming acidic coiled-coil-containing protein 3 isoform 1 [Mus musculus]	7	3	4	3	637	71.2	4.63	8.22	3	1
FALSE	Master Protein	NP_032000.3	proteinase-activated receptor 2 precursor [Mus musculus]	10	2	3	2	399	44.7	9.64	8.22	2	1
FALSE	Master Protein	Reverse_NP_001004436.2	wings apart-like protein homolog isoform 1 [Mus musculus]	4	3	4	3	1200	134	5.41	8.22	3	1
FALSE	Master Protein	NP_001171081.1	SUMO-conjugating enzyme UBC9 [Mus musculus]	15	3	3	3	158	18	8.66	8.22	3	1
FALSE	Master Protein	NP_766289.2	protein OSCP1 [Mus musculus]	11	3	3	3	379	43.2	7.2	8.22	3	1
FALSE	Master Protein	NP_071294.3	general transcription factor IIH subunit 2 [Mus musculus]	9	3	3	3	396	44.7	6.83	8.22	3	1
FALSE	Master Protein	NP_001272345.1	brain-derived neurotrophic factor isoform 2 preproprotein [Mus musculus]	17	2	7	2	249	28.1	8.66	8.21	2	1
FALSE	Master Protein	NP_068688.2	queuine tRNA-ribosyltransferase catalytic subunit 1 [Mus musculus]	14	3	3	3	403	44.1	7.68	8.21	3	1
FALSE	Master Protein	Reverse_NP_957697.1	myosin phosphatase Rho-interacting protein isoform 1 [Mus musculus]	3	2	3	2	1037	117.9	6.4	8.21	2	1
FALSE	Master Protein	Reverse_NP_835219.1	dixin isoform 1 [Mus musculus]	7	3	4	3	711	80.2	6.18	8.21	3	1
FALSE	Master Protein	NP_033403.1	tyrosine 3-monooxygenase [Mus musculus]	7	2	3	2	498	56	6.15	8.21	2	1
FALSE	Master Protein	Reverse_NP_766493.1	uncharacterized protein LOC244180 precursor [Mus musculus]	6	2	4	2	496	55.9	6.25	8.21	2	1
FALSE	Master Protein	Reverse_NP_683734.2	nuclear envelope pore membrane protein POM 121 [Mus musculus]	5	3	3	3	1200	120.9	10.2	8.21	3	1
FALSE	Master Protein	Reverse_NP_766153.1	kelch-like protein 11 precursor [Mus musculus]	4	2	5	2	709	80.4	6.01	8.21	2	1
FALSE	Master Protein	NP_080763.2	ATPase family AAA domain-containing protein 1 [Mus musculus]	9	3	3	3	361	40.7	6.9	8.21	3	1
FALSE	Master Protein	Reverse_NP_765991.1	uncharacterized protein LOC69944 [Mus musculus]	11	3	4	3	539	61.1	8.84	8.21	3	1
FALSE	Master Protein	NP_059496.1	enamelin precursor [Mus musculus]	4	3	3	3	1274	140.9	8.76	8.21	3	1
FALSE	Master Protein	NP_001277384.1	GRIP1-associated protein 1 isoform 1 [Mus musculus]	7	3	3	3	837	95.9	5.17	8.21	3	1
FALSE	Master Protein	NP_001277983.1	DNA helicase MCM8 isoform a [Mus musculus]	9	3	3	3	833	92.3	7.62	8.21	3	1
FALSE	Master Protein	Reverse_NP_001161809.1	putative germ cell-less protein-like 1-like [Mus musculus]	8	3	3	3	498	57.8	8.46	8.21	3	1
FALSE	Master Protein	NP_001074630.1	protein FAM171A1 isoform 1 precursor [Mus musculus]	5	3	3	3	892	97.9	6.4	8.2	3	1
FALSE	Master Protein	NP_671752.2	ATP-binding cassette sub-family A member 5 [Mus musculus]	3	3	3	3	1642	185.8	7.2	8.2	3	1
FALSE	Master Protein	NP_032323.3	heat shock factor protein 2 [Mus musculus]	9	3	3	3	517	58.1	4.88	8.2	3	1
FALSE	Master Protein	NP_081998.3	diphosphoinositol polyphosphate phosphohydrolase 2 [Mus musculus]	24	3	3	3	179	20.1	6.35	8.2	3	1
FALSE	Master Protein	NP_001161065.1	uncharacterized protein LOC238662 [Mus musculus]	5	3	3	2	1361	149.6	8.72	8.2	3	1
FALSE	Master Protein	Reverse_NP_001074245.1	coxsackie adenovirus receptor-like precursor [Mus musculus]	11	2	4	2	390	43	5.06	8.2	2	1
FALSE	Master Protein	NP_001171262.1	phosphatase and actin regulator 3 isoform 5 [Mus musculus]	8	3	3	3	559	63.1	9.45	8.2	3	1
FALSE	Master Protein	NP_001298081.1	E3 ubiquitin-protein ligase RNF123 isoform 1 [Mus musculus]	4	3	3	3	1320	149.3	6.64	8.2	3	1
FALSE	Master Protein	NP_112547.1	pleckstrin homology domain-containing family A member 2 [Mus musculus]	14	3	3	3	425	47.4	8.47	8.2	3	1
FALSE	Master Protein	Reverse_NP_001164424.1	mRNA cap guanine-N7 methyltransferase isoform 2 [Mus musculus]	8	2	3	2	410	46.8	7.09	8.19	2	1
FALSE	Master Protein	Reverse_NP_034452.3	dihydroxyacetone phosphate acyltransferase [Mus musculus]	8	3	3	3	678	76.8	8.13	8.19	3	1
FALSE	Master Protein	NP_001014995.1	protein FAM189B [Mus musculus]	5	2	4	2	669	72	8.56	8.19	2	1
FALSE	Master Protein	NP_061361.2	SRC kinase signaling inhibitor 1 [Mus musculus]	6	3	5	3	1217	130.5	9.25	8.19	3	1
FALSE	Master Protein	Reverse_NP_001165086.1	myelin transcription factor 1 isoform 3 [Mus musculus]	4	2	4	2	1169	128.6	5.01	8.19	2	1
FALSE	Master Protein	Reverse_NP_808496.2	rho guanine nucleotide exchange factor 37 [Mus musculus]	7	3	3	3	676	76.5	5.9	8.18	3	1
FALSE	Master Protein	Reverse_NP_001104774.1	TBC1 domain family member 9 isoform 1 [Mus musculus]	4	2	3	2	1264	142.9	5.34	8.18	2	1
FALSE	Master Protein	Reverse_NP_631982.2	nucleolar protein 6 [Mus musculus]	2	2	4	2	1152	129.1	6.79	8.18	2	1
FALSE	Master Protein	NP_061367.1	GATOR complex protein NPRL2 [Mus musculus]	11	1	2	1	380	43.6	6.67	8.18	1	1
FALSE	Master Protein	NP_001299573.1	tetratricopeptide repeat protein 6 [Mus musculus]	3	3	3	3	1857	213.1	9.19	8.18	3	1
FALSE	Master Protein	Reverse_NP_056643.3	bifunctional UDP-N-acetylglucosamine 2-epimerase/N-acetylmannosamine kinase isoform 2 [Mus musculus]	10	3	3	3	753	82.8	7.05	8.18	3	1
FALSE	Master Protein	NP_080690.2	retroviral-like aspartic protease 1 [Mus musculus]	6	1	3	1	339	37.2	6.1	8.18	1	1
FALSE	Master Protein	NP_079588.1	sclerostin domain-containing protein 1 precursor [Mus musculus]	10	1	3	1	206	23.2	9.8	8.18	1	1
FALSE	Master Protein	NP_001076781.1	guanylate binding protein 7 [Mus musculus]	7	3	3	3	638	72.7	6.33	8.18	3	1
FALSE	Master Protein	Reverse_NP_291057.1	protocadherin gamma-B7 precursor [Mus musculus]	4	2	3	1	929	100.8	5.05	8.18	2	1
FALSE	Master Protein	NP_598550.2	striatin-4 isoform 1 [Mus musculus]	6	3	3	2	760	81.6	5.38	8.18	3	1
FALSE	Master Protein	Reverse_NP_001034088.1	phospholipid-transporting ATPase IA isoform a [Mus musculus]	5	3	3	3	1164	131.3	6.84	8.18	3	1
FALSE	Master Protein	Reverse_NP_001161762.1	SURP and G-patch domain-containing protein 2 [Mus musculus]	4	2	3	2	1067	118	8.31	8.18	2	1
FALSE	Master Protein	Reverse_NP_778196.2	serine/threonine-protein kinase 36 [Mus musculus]	4	3	3	3	1316	144.1	5.92	8.18	3	1
FALSE	Master Protein	NP_083000.5	ras and Rab interactor 2 [Mus musculus]	4	3	3	3	858	96.5	7.03	8.18	3	1
FALSE	Master Protein	NP_083066.1	acyl-coenzyme A thioesterase 12 [Mus musculus]	12	3	4	3	556	61.7	7.18	8.18	3	1
FALSE	Master Protein	NP_001158039.1	villin-like protein isoform 1 [Mus musculus]	5	2	3	2	859	96.5	6.35	8.18	2	1
FALSE	Master Protein	Reverse_NP_081166.1	neuroguidin [Mus musculus]	14	3	3	3	315	35.6	9.58	8.17	3	1
FALSE	Master Protein	NP_001334534.1	5-hydroxyisourate hydrolase isoform 1 [Mus musculus]	15	1	3	1	141	16.1	8.92	8.17	1	1
FALSE	Master Protein	NP_085036.3	vacuolar protein sorting-associated protein 16 homolog [Mus musculus]	5	3	3	3	839	94.8	6.92	8.17	3	1
FALSE	Master Protein	Reverse_NP_036169.1	centromere/kinetochore protein zw10 homolog [Mus musculus]	6	3	3	3	779	88	5.92	8.17	3	1
FALSE	Master Protein	Reverse_NP_796235.4	protein very KIND [Mus musculus]	3	3	3	3	1742	191.2	6.3	8.17	3	1
FALSE	Master Protein	NP_001157227.1	SKI family transcriptional corepressor 1 isoform 2 [Mus musculus]	7	3	3	2	936	97	6.4	8.17	3	1
FALSE	Master Protein	NP_080023.1	cilia- and flagella-associated protein 97 [Mus musculus]	6	3	3	3	541	60.8	9.51	8.17	3	1
FALSE	Master Protein	NP_031733.1	suppressor of cytokine signaling 3 [Mus musculus]	18	3	3	3	225	24.8	8.81	8.17	3	1
FALSE	Master Protein	NP_035076.1	protein N-terminal asparagine amidohydrolase isoform 1 [Mus musculus]	13	3	3	3	310	34.6	6.19	8.17	3	1
FALSE	Master Protein	Reverse_NP_001028418.1	coiled-coil domain-containing protein 110 [Mus musculus]	7	3	3	3	848	96.3	6.96	8.17	3	1
FALSE	Master Protein	Reverse_NP_033432.1	troponin I, cardiac muscle [Mus musculus]	23	3	3	3	211	24.2	9.55	8.17	3	1
FALSE	Master Protein	Reverse_NP_065629.1	junctophilin-1 [Mus musculus]	5	2	2	2	660	71.9	9.22	8.17	2	1
FALSE	Master Protein	Reverse_NP_001001182.2	bromodomain adjacent to zinc finger domain protein 2B [Mus musculus]	3	3	3	3	2123	233.9	6.55	8.17	3	1
FALSE	Master Protein	Reverse_NP_598584.2	methylmalonic aciduria type A homolog, mitochondrial precursor [Mus musculus]	15	3	3	3	415	45.9	9.32	8.17	3	1
FALSE	Master Protein	Reverse_NP_001028505.1	myelin regulatory factor-like protein [Mus musculus]	3	3	3	3	904	101.6	7.27	8.16	3	1
FALSE	Master Protein	Reverse_NP_722484.2	E3 ubiquitin-protein ligase MYLIP [Mus musculus]	5	2	3	2	445	49.8	6.8	8.16	2	1
FALSE	Master Protein	NP_035999.2	mediator of RNA polymerase II transcription subunit 24 [Mus musculus]	3	2	3	2	987	109.9	6.83	8.16	2	1
FALSE	Master Protein	Reverse_NP_766532.1	integrin alpha-E isoform 2 precursor [Mus musculus]	5	3	4	3	1038	114.7	6.27	8.16	3	1
FALSE	Master Protein	NP_001182425.1	serine/threonine-protein kinase DCLK2 isoform 1 [Mus musculus]	6	3	5	3	771	84.4	8.62	8.16	3	1
FALSE	Master Protein	NP_705756.1	GRAM domain-containing protein 1C [Mus musculus]	12	3	3	3	457	52.2	9.1	8.16	3	1
FALSE	Master Protein	Reverse_NP_033008.3	receptor-type tyrosine-protein phosphatase eta isoform 1 [Mus musculus]	3	2	3	2	1350	148.5	7.17	8.16	2	1
FALSE	Master Protein	Reverse_NP_075859.2	cadherin-23 isoform 1 precursor [Mus musculus]	2	3	3	3	3354	369.4	4.65	8.16	3	1
FALSE	Master Protein	Reverse_NP_038497.2	annexin A11 [Mus musculus]	10	3	3	3	503	54	7.66	8.16	3	1
FALSE	Master Protein	NP_659083.2	protein Z-dependent protease inhibitor isoform 1 precursor [Mus musculus]	11	3	3	3	448	51.8	5.67	8.16	3	1
FALSE	Master Protein	NP_536688.2	sodium/calcium exchanger 3 isoform 2 precursor [Mus musculus]	5	3	3	2	928	102.9	5.24	8.16	3	1
FALSE	Master Protein	NP_001017955.2	zinc finger and SCAN domain-containing protein 18 [Mus musculus]	6	3	3	3	809	91.7	4.35	8.16	3	1
FALSE	Master Protein	NP_780500.2	dedicator of cytokinesis protein 10 isoform 1 [Mus musculus]	2	3	3	3	2187	249.4	7.09	8.16	3	1
FALSE	Master Protein	NP_001159467.1	ADP-ribosylation factor-related protein 1 isoform 2 [Mus musculus]	15	2	3	2	154	17.1	5.39	8.15	2	1
FALSE	Master Protein	NP_077192.1	smoothelin-like protein 1 [Mus musculus]	8	3	3	3	459	49.5	4.63	8.15	3	1
FALSE	Master Protein	Reverse_NP_001106839.1	carcinoembryonic antigen-related cell adhesion molecule 2 isoform a precursor [Mus musculus]	10	3	3	3	520	57.2	7.18	8.15	3	1
FALSE	Master Protein	NP_035867.1	mitogen-activated protein kinase kinase kinase 19 [Mus musculus]	4	3	3	3	1311	146.3	6.23	8.15	3	1
FALSE	Master Protein	NP_083404.2	queuine tRNA-ribosyltransferase accessory subunit 2 [Mus musculus]	5	1	2	1	345	38.5	6.52	8.15	1	1
FALSE	Master Protein	Reverse_NP_084042.1	denticleless protein homolog isoform 1 [Mus musculus]	7	3	3	3	729	79.1	8.79	8.15	3	1
FALSE	Master Protein	Reverse_NP_848926.3	trafficking protein particle complex subunit 12 isoform 1 [Mus musculus]	6	3	3	3	797	87.6	4.81	8.15	3	1
FALSE	Master Protein	Reverse_NP_848731.2	26S proteasome non-ATPase regulatory subunit 11 [Mus musculus]	12	3	3	3	422	47.4	6.48	8.14	3	1
FALSE	Master Protein	NP_444428.3	sideroflexin-4 [Mus musculus]	12	2	3	2	313	35.6	9.45	8.14	2	1
FALSE	Master Protein	NP_032617.2	hepatocyte growth factor receptor precursor [Mus musculus]	4	3	3	3	1379	153.4	7.05	8.14	3	1
FALSE	Master Protein	Reverse_NP_031465.2	ALK tyrosine kinase receptor precursor [Mus musculus]	3	3	3	2	1621	174.8	6.93	8.14	3	1
FALSE	Master Protein	NP_997111.1	testis-specific gene 10 protein isoform 1 [Mus musculus]	4	2	3	2	697	81.2	5.8	8.14	2	1
FALSE	Master Protein	Reverse_NP_082222.1	DDB1- and CUL4-associated factor 7 [Mus musculus]	3	1	4	1	342	38.9	5.52	8.14	1	1
FALSE	Master Protein	NP_034090.1	protocadherin alpha-11 precursor [Mus musculus]	5	2	6	1	950	103.2	5.17	8.14	2	1
FALSE	Master Protein	NP_073725.2	sushi, von Willebrand factor type A, EGF and pentraxin domain-containing protein 1 precursor [Mus musculus]	1	2	3	2	3567	387.2	5.57	8.14	2	1
FALSE	Master Protein	Reverse_NP_667046.1	olfactory receptor 109 [Mus musculus]	7	1	3	1	314	35.3	9.14	8.14	1	1
FALSE	Master Protein	Reverse_NP_001035028.1	putative Polycomb group protein ASXL1 [Mus musculus]	3	3	3	3	1514	162.6	5.99	8.14	3	1
FALSE	Master Protein	Reverse_NP_694705.2	probable ATP-dependent RNA helicase DDX27 [Mus musculus]	7	2	2	2	760	85.9	9.25	8.14	2	1
FALSE	Master Protein	Reverse_NP_081274.2	sorting nexin-6 [Mus musculus]	15	3	3	3	406	46.6	6.16	8.14	3	1
FALSE	Master Protein	NP_001272836.1	CD2 antigen cytoplasmic tail-binding protein 2 [Mus musculus]	9	3	3	3	342	37.7	4.6	8.14	3	1
FALSE	Master Protein	Reverse_NP_082428.1	MMS19 nucleotide excision repair protein homolog [Mus musculus]	6	3	3	3	1031	113	6.21	8.14	3	1
FALSE	Master Protein	Reverse_NP_001074890.1	polypeptide N-acetylgalactosaminyltransferase 16 [Mus musculus]	12	3	4	3	558	62.8	8.92	8.14	3	1
FALSE	Master Protein	NP_705779.1	DENN domain-containing protein 1C [Mus musculus]	7	3	3	3	786	86.6	5.96	8.14	3	1
FALSE	Master Protein	Reverse_NP_001273649.1	tuberin isoform 5 [Mus musculus]	4	3	3	3	1814	202.1	7.05	8.14	3	1
FALSE	Master Protein	Reverse_NP_032696.2	baculoviral IAP repeat-containing protein 1a [Mus musculus]	3	3	4	3	1403	158.6	6.3	8.14	3	1
FALSE	Master Protein	NP_034089.1	protocadherin alpha-5 precursor [Mus musculus]	6	2	5	1	934	101.6	5.15	8.14	2	1
FALSE	Master Protein	Reverse_NP_001009546.1	N-acetylated-alpha-linked acidic dipeptidase-like protein [Mus musculus]	9	3	4	3	745	80.5	5.5	8.14	3	1
FALSE	Master Protein	NP_033072.2	transcription factor RelB isoform 1 [Mus musculus]	11	3	3	3	558	60.3	5.76	8.13	3	1
FALSE	Master Protein	Reverse_NP_780396.2	transmembrane protein 161B [Mus musculus]	5	2	3	2	487	55.4	8.37	8.13	2	1
FALSE	Master Protein	Reverse_NP_085038.3	bombesin receptor-activated protein C6orf89 homolog [Mus musculus]	13	3	4	3	348	39.5	6.62	8.13	3	1
FALSE	Master Protein	Reverse_NP_848479.1	snRNA-activating protein complex subunit 1 [Mus musculus]	9	2	3	2	389	44.5	9.66	8.13	2	1
FALSE	Master Protein	Reverse_NP_766037.2	peripheral-type benzodiazepine receptor-associated protein 1 [Mus musculus]	3	3	3	3	1846	199.8	5.29	8.13	3	1
FALSE	Master Protein	Reverse_NP_766085.2	EF-hand domain-containing family member B [Mus musculus]	6	3	3	3	853	95.7	7.96	8.13	3	1
FALSE	Master Protein	Reverse_NP_001028517.1	ciliogenesis-associated TTC17-interacting protein [Mus musculus]	7	3	3	3	501	57.3	4.27	8.13	3	1
FALSE	Master Protein	NP_032037.2	fibroblast growth factor receptor 4 precursor [Mus musculus]	4	2	3	1	799	88.5	6.6	8.13	2	1
FALSE	Master Protein	NP_001001492.2	lebercilin-like protein [Mus musculus]	8	3	3	3	735	81.9	9.41	8.13	3	1
FALSE	Master Protein	NP_001074571.2	histone-lysine N-methyltransferase NSD2 isoform 1 [Mus musculus]	3	3	3	3	1366	152.3	8.51	8.13	3	1
FALSE	Master Protein	NP_667106.1	olfactory receptor 1201 [Mus musculus]	19	3	3	3	307	34.9	9.06	8.13	3	1
FALSE	Master Protein	Reverse_NP_061352.2	inositol monophosphatase 1 isoform 1 [Mus musculus]	18	3	3	3	277	30.4	5.19	8.13	3	1
FALSE	Master Protein	NP_001074829.1	calmodulin-regulated spectrin-associated protein 2 isoform 1 [Mus musculus]	4	3	3	2	1478	166	6.84	8.13	3	1
FALSE	Master Protein	NP_031539.3	high affinity cationic amino acid transporter 1 [Mus musculus]	7	3	3	3	622	67	7.06	8.13	3	1
FALSE	Master Protein	Reverse_NP_031997.2	histone-lysine N-methyltransferase EZH2 isoform 1 [Mus musculus]	2	1	5	1	746	85.2	6.89	8.13	1	1
FALSE	Master Protein	NP_758457.1	DNA-directed RNA polymerase I subunit RPA43 [Mus musculus]	9	3	3	3	330	36.7	6.21	8.12	3	1
FALSE	Master Protein	Reverse_NP_035823.3	vascular cell adhesion protein 1 precursor [Mus musculus]	7	3	4	3	739	81.3	5.34	8.12	3	1
FALSE	Master Protein	Reverse_NP_766546.1	myotubularin-related protein 12 [Mus musculus]	7	3	4	3	747	85.5	6.84	8.12	3	1
FALSE	Master Protein	NP_079718.1	dolichyl-phosphate beta-glucosyltransferase [Mus musculus]	7	2	3	2	324	36.8	8.6	8.12	2	1
FALSE	Master Protein	NP_001277474.1	aftiphilin isoform 3 [Mus musculus]	4	3	3	3	931	101.1	4.5	8.12	3	1
FALSE	Master Protein	Reverse_NP_796166.2	DENN domain-containing protein 5B [Mus musculus]	4	3	3	3	1274	144.5	6.68	8.12	3	1
FALSE	Master Protein	NP_001116157.1	rhomboid-related protein 4 [Mus musculus]	7	1	2	1	315	35.8	9.09	8.12	1	1
FALSE	Master Protein	Reverse_NP_001030030.2	armadillo repeat-containing protein 2 [Mus musculus]	7	3	3	3	854	95.3	8.03	8.12	3	1
FALSE	Master Protein	NP_001317977.1	hyaluronan synthase 3 [Mus musculus]	10	3	3	3	554	63.3	8.68	8.12	3	1
FALSE	Master Protein	Reverse_NP_001258953.1	semaphorin-6C isoform 1 precursor [Mus musculus]	5	3	3	3	963	102.6	8.03	8.12	3	1
FALSE	Master Protein	Reverse_NP_001300940.1	DNA (cytosine-5)-methyltransferase 1 isoform 5 [Mus musculus]	3	3	3	3	1627	183.9	7.78	8.12	3	1
FALSE	Master Protein	Reverse_NP_001153420.2	alsin isoform 1 [Mus musculus]	2	3	3	3	1651	182.5	6.3	8.12	3	1
FALSE	Master Protein	Reverse_NP_082984.1	janus kinase and microtubule-interacting protein 3 [Mus musculus]	4	3	3	3	844	98.7	5.74	8.12	3	1
FALSE	Master Protein	NP_598561.2	nucleolar protein 12 [Mus musculus]	17	2	3	2	217	25.3	10.13	8.12	2	1
FALSE	Master Protein	Reverse_NP_081974.3	ERI1 exoribonuclease 2 [Mus musculus]	5	2	3	2	688	76.5	8.57	8.12	2	1
FALSE	Master Protein	NP_067288.2	E3 ubiquitin-protein ligase RNF25 isoform 1 [Mus musculus]	7	2	3	1	456	51.2	6.29	8.11	2	1
FALSE	Master Protein	NP_001288185.1	protocadherin alpha 6-gamma precursor [Mus musculus]	4	2	5	1	927	99.9	5.02	8.11	2	1
FALSE	Master Protein	Reverse_NP_663464.2	uncharacterized protein C6orf132 homolog [Mus musculus]	5	3	5	3	1206	127.8	9.36	8.11	3	1
FALSE	Master Protein	Reverse_NP_997111.1	testis-specific gene 10 protein isoform 1 [Mus musculus]	6	3	3	3	697	81.2	5.8	8.11	3	1
FALSE	Master Protein	NP_001171191.1	MAP kinase-activating death domain protein isoform 11 [Mus musculus]	3	3	3	3	1627	180.9	6.2	8.1	3	1
FALSE	Master Protein	NP_201579.1	leucine zipper transcription factor-like protein 1 [Mus musculus]	9	2	3	2	299	34.8	5.17	8.1	2	1
FALSE	Master Protein	NP_001171244.1	F-box/WD repeat-containing protein 7 isoform 1 [Mus musculus]	3	1	3	1	710	79.8	5.73	8.1	1	1
FALSE	Master Protein	Reverse_NP_671754.2	zinc finger protein GLIS1 [Mus musculus]	5	2	3	2	789	84.1	7.83	8.1	2	1
FALSE	Master Protein	Reverse_NP_796294.2	phosphoinositide 3-kinase regulatory subunit 5 [Mus musculus]	8	3	3	3	871	96.9	6.95	8.1	3	1
FALSE	Master Protein	Reverse_NP_758480.2	splicing factor, suppressor of white-apricot homolog [Mus musculus]	3	3	3	3	945	104.1	8.05	8.1	3	1
FALSE	Master Protein	Reverse_NP_001264796.1	M-phase phosphoprotein 9 isoform a [Mus musculus]	5	3	4	3	1144	126.9	6.57	8.09	3	1
FALSE	Master Protein	NP_808234.2	rho guanine nucleotide exchange factor 15 [Mus musculus]	7	3	5	3	849	92.9	8.34	8.09	3	1
FALSE	Master Protein	Reverse_NP_031576.4	Bloom syndrome protein homolog isoform 1 [Mus musculus]	3	3	4	3	1419	158.7	7.33	8.09	3	1
FALSE	Master Protein	Reverse_NP_001268416.1	cell division cycle protein 20 homolog B [Mus musculus]	8	2	3	2	519	57.4	8.69	8.09	2	1
FALSE	Master Protein	NP_663399.2	cis-retinol/3alpha hydroxysterol short-chain dehydrogenase-like precursor [Mus musculus]	18	3	3	3	318	35.9	8.91	8.09	3	1
FALSE	Master Protein	NP_033722.1	ATP-binding cassette sub-family B member 7, mitochondrial [Mus musculus]	4	3	3	3	752	82.5	9.32	8.09	3	1
FALSE	Master Protein	Reverse_NP_898964.2	protein phosphatase 1 regulatory subunit 29 precursor [Mus musculus]	8	3	3	3	823	90	7.52	8.09	3	1
FALSE	Master Protein	NP_031637.1	caspase-7 precursor [Mus musculus]	14	3	3	3	303	34	6.33	8.09	3	1
FALSE	Master Protein	Reverse_NP_035633.1	syntaxin-binding protein 2 [Mus musculus]	8	2	3	2	593	66.3	6.74	8.08	2	1
FALSE	Master Protein	NP_031679.1	CD63 antigen [Mus musculus]	5	1	3	1	238	25.7	6.98	8.08	1	1
FALSE	Master Protein	NP_067453.1	tubby-related protein 1 [Mus musculus]	10	3	3	3	543	60.3	9.1	8.08	3	1
FALSE	Master Protein	Reverse_NP_598499.1	anthrax toxin receptor 2 precursor [Mus musculus]	7	3	3	3	487	53.2	7.56	8.07	3	1
FALSE	Master Protein	Reverse_NP_084491.3	ATPase WRNIP1 [Mus musculus]	7	3	3	3	660	71.7	6.18	8.07	3	1
FALSE	Master Protein	Reverse_NP_955021.2	protein Jade-3 isoform 1 [Mus musculus]	5	3	3	3	824	93.5	7.02	8.07	3	1
FALSE	Master Protein	Reverse_NP_031703.1	pregnancy specific glycoprotein 17 [Mus musculus]	8	3	3	3	475	52.9	7.44	8.07	3	1
FALSE	Master Protein	NP_001278066.1	ral GTPase-activating protein subunit beta isoform a [Mus musculus]	3	3	3	3	1507	167.8	6.79	8.07	3	1
FALSE	Master Protein	NP_032759.3	nebulin-related-anchoring protein isoform S [Mus musculus]	3	3	3	3	1728	195.6	9.31	8.07	3	1
FALSE	Master Protein	NP_001277743.1	AF4/FMR2 family member 3 [Mus musculus]	4	3	3	3	1229	133.3	8.22	8.07	3	1
FALSE	Master Protein	NP_071708.2	GTPase Era, mitochondrial [Mus musculus]	10	3	3	3	437	48.2	8.78	8.07	3	1
FALSE	Master Protein	Reverse_NP_031984.1	SWI/SNF-related matrix-associated actin-dependent regulator of chromatin subfamily A containing DEAD/H box 1 isoform 1 [Mus musculus]	7	3	3	3	1021	116.4	5.68	8.07	3	1
FALSE	Master Protein	NP_848855.2	SLIT and NTRK-like protein 4 precursor [Mus musculus]	6	3	3	3	837	94.5	7.8	8.07	3	1
FALSE	Master Protein	Reverse_NP_083218.1	solute carrier organic anion transporter family, member 6c1 [Mus musculus]	4	3	3	3	706	78.9	8.29	8.07	3	1
FALSE	Master Protein	Reverse_NP_001160069.1	diacylglycerol kinase zeta isoform 1 [Mus musculus]	5	3	4	3	1123	125	8.91	8.07	3	1
FALSE	Master Protein	Reverse_NP_001157113.1	histone-lysine N-methyltransferase SETDB1 isoform a [Mus musculus]	2	2	4	2	1308	144.5	5.99	8.07	2	1
FALSE	Master Protein	Reverse_NP_001097995.1	cytochrome P450, family 2, subfamily c, polypeptide 69 precursor [Mus musculus]	7	3	3	3	491	56.1	7.93	8.07	3	1
FALSE	Master Protein	NP_899020.1	serine (or cysteine) proteinase inhibitor, clade B, member 9f [Mus musculus]	12	3	3	2	377	43	6.23	8.06	3	1
FALSE	Master Protein	NP_001028638.2	zinc finger and BTB domain-containing protein 2 [Mus musculus]	7	2	3	2	514	57.2	6.01	8.06	2	1
FALSE	Master Protein	Reverse_NP_663471.1	triokinase/FMN cyclase [Mus musculus]	12	3	3	3	578	59.7	6.92	8.06	3	1
FALSE	Master Protein	Reverse_NP_081277.1	uncharacterized protein LOC69239 [Mus musculus]	4	3	3	3	1238	138.5	6.76	8.06	3	1
FALSE	Master Protein	Reverse_NP_001316930.1	mucin-6 precursor [Mus musculus]	4	3	3	3	1437	156.8	5.44	8.06	3	1
FALSE	Master Protein	Reverse_NP_082571.1	protein disulfide-isomerase A5 precursor [Mus musculus]	9	3	3	3	517	59.2	7.5	8.06	3	1
FALSE	Master Protein	Reverse_NP_001074524.1	trafficking protein particle complex subunit 10 [Mus musculus]	3	3	3	3	1258	141.4	5.92	8.06	3	1
FALSE	Master Protein	NP_038617.3	latent-transforming growth factor beta-binding protein 2 [Mus musculus]	3	3	3	3	1786	192.7	5.43	8.06	3	1
FALSE	Master Protein	Reverse_NP_084243.3	ADAMTS-like protein 1 precursor [Mus musculus]	3	2	3	2	1753	192.6	7.64	8.06	2	1
FALSE	Master Protein	NP_997125.2	Niemann-Pick C1-like protein 1 precursor [Mus musculus]	5	3	3	3	1333	147.1	6.73	8.06	3	1
FALSE	Master Protein	Reverse_NP_001276448.1	anaphase-promoting complex subunit 5 isoform e [Mus musculus]	5	2	2	2	656	73.1	7.36	8.05	2	1
FALSE	Master Protein	Reverse_NP_001333047.1	ral guanine nucleotide dissociation stimulator-like 1 isoform 1 [Mus musculus]	2	1	3	1	803	90	5.83	8.05	1	1
FALSE	Master Protein	NP_082550.1	exosome complex component MTR3 [Mus musculus]	15	2	2	2	273	28.4	6.11	8.05	2	1
FALSE	Master Protein	NP_038588.2	heat shock protein beta-1 [Mus musculus]	5	1	3	1	209	23	6.55	8.05	1	1
FALSE	Master Protein	NP_031960.1	glutamyl aminopeptidase [Mus musculus]	4	3	4	3	945	107.9	5.44	8.05	3	1
FALSE	Master Protein	NP_766313.2	AP-5 complex subunit zeta-1 [Mus musculus]	6	3	3	3	807	89.4	6.95	8.05	3	1
FALSE	Master Protein	NP_056631.2	U6 snRNA-associated Sm-like protein LSm4 [Mus musculus]	22	2	3	2	138	15.2	10.05	8.05	2	1
FALSE	Master Protein	Reverse_NP_766120.1	succinate-semialdehyde dehydrogenase, mitochondrial precursor [Mus musculus]	8	3	3	3	523	55.9	8.25	8.05	3	1
FALSE	Master Protein	Reverse_NP_079754.2	isochorismatase domain-containing protein 1 [Mus musculus]	7	1	3	1	297	32	7.39	8.05	1	1
FALSE	Master Protein	NP_573461.2	glycogen phosphorylase, liver form [Mus musculus]	4	2	5	1	850	97.4	7.09	8.05	2	1
FALSE	Master Protein	NP_001108135.1	inactive phospholipase C-like protein 1 [Mus musculus]	5	3	3	3	1096	122.6	5.64	8.04	3	1
FALSE	Master Protein	Reverse_NP_113582.1	serrate RNA effector molecule homolog isoform 1 [Mus musculus]	4	3	3	3	875	100.4	5.97	8.04	3	1
FALSE	Master Protein	NP_001091092.1	transcriptional-regulating factor 1 isoform 1 [Mus musculus]	4	3	3	3	1225	134.3	6.86	8.04	3	1
FALSE	Master Protein	NP_001230046.1	RIKEN cDNA 2010315B03 isoform 1 [Mus musculus]	11	3	3	2	458	53.9	9.29	8.04	3	1
FALSE	Master Protein	NP_766478.1	sodium- and chloride-dependent GABA transporter 3 [Mus musculus]	3	2	3	2	627	69.9	6.98	8.04	2	1
FALSE	Master Protein	NP_001293091.1	integrin alpha-3 isoform 3 precursor [Mus musculus]	4	3	3	3	1068	118.8	6.81	8.04	3	1
FALSE	Master Protein	Reverse_NP_001158206.1	MAGUK p55 subfamily member 6 isoform a [Mus musculus]	5	3	3	3	553	62.6	6.4	8.03	3	1
FALSE	Master Protein	NP_001020747.2	coiled-coil domain-containing protein 141 [Mus musculus]	3	3	3	3	1531	173.5	5.88	8.03	3	1
FALSE	Master Protein	NP_067473.2	DNA polymerase epsilon subunit 3 [Mus musculus]	30	3	3	3	145	16.7	4.74	8.03	3	1
FALSE	Master Protein	NP_080479.2	jouberin isoform 1 [Mus musculus]	2	2	3	2	1047	119.6	7.2	8.03	2	1
FALSE	Master Protein	NP_683726.2	zinc finger protein 263 [Mus musculus]	9	3	3	3	680	77.5	6.87	8.03	3	1
FALSE	Master Protein	NP_598723.3	rho guanine nucleotide exchange factor 18 [Mus musculus]	6	3	3	3	1021	114.3	6.21	8.03	3	1
FALSE	Master Protein	NP_765979.3	activator of 90 kDa heat shock protein ATPase homolog 2 isoform 1 [Mus musculus]	14	3	3	3	331	37.6	6.44	8.03	3	1
FALSE	Master Protein	Reverse_NP_001005608.2	integrin beta-4 isoform 1 precursor [Mus musculus]	3	3	3	3	1802	199.7	6.02	8.03	3	1
FALSE	Master Protein	NP_001180238.1	MORC family CW-type zinc finger protein 4 isoform A [Mus musculus]	6	3	3	3	928	105.7	8	8.03	3	1
FALSE	Master Protein	NP_001074823.2	mastermind-like domain-containing protein 1 isoform 1 [Mus musculus]	4	1	8	1	803	87.5	7.81	8.02	1	1
FALSE	Master Protein	Reverse_NP_064436.2	signal peptide, CUB and EGF-like domain-containing protein 2 precursor [Mus musculus]	3	2	3	2	968	106.6	6.81	8.02	2	1
FALSE	Master Protein	Reverse_NP_084301.2	coiled-coil domain-containing protein 150 [Mus musculus]	4	3	3	3	1110	128.4	6.93	8.02	3	1
FALSE	Master Protein	NP_766160.2	inactive rhomboid protein 2 [Mus musculus]	6	3	4	3	827	93.4	8.76	8.02	3	1
FALSE	Master Protein	NP_766539.2	gamma-2-syntrophin isoform 1 [Mus musculus]	9	3	4	3	539	59.6	7.33	8.02	3	1
FALSE	Master Protein	Reverse_NP_001182603.2	nuclear GTPase SLIP-GC [Mus musculus]	6	3	3	3	812	92.8	8.98	8.02	3	1
FALSE	Master Protein	Reverse_NP_071723.1	protein ENL [Mus musculus]	5	2	3	2	547	60.7	8.7	8.02	2	1
FALSE	Master Protein	NP_001078999.1	protein FAM205A [Mus musculus]	3	2	3	2	1308	146.1	8.16	8.02	2	1
FALSE	Master Protein	NP_084229.1	rho guanine nucleotide exchange factor 38 [Mus musculus]	16	3	3	3	219	25.2	5.68	8.02	3	1
FALSE	Master Protein	Reverse_NP_081789.1	nuclear pore complex protein Nup205 [Mus musculus]	2	3	3	3	2008	227.3	6.34	8.01	3	1
FALSE	Master Protein	NP_001074557.1	low-density lipoprotein receptor-related protein 2 precursor [Mus musculus]	1	2	3	2	4660	518.9	5.15	8.01	2	1
FALSE	Master Protein	Reverse_NP_899101.1	protein FAM25C [Mus musculus]	25	1	4	1	89	9.2	6.05	8.01	1	1
FALSE	Master Protein	NP_780562.2	exocyst complex component 6 [Mus musculus]	6	3	3	3	804	93.2	6.15	8.01	3	1
FALSE	Master Protein	NP_001020484.1	tapasin isoform 1 precursor [Mus musculus]	8	2	2	2	466	49.8	8.5	8.01	2	1
FALSE	Master Protein	Reverse_NP_001028515.1	protein transport protein Sec31B [Mus musculus]	4	3	3	3	1158	125.6	7.77	8.01	3	1
FALSE	Master Protein	Reverse_NP_778186.2	protein Smaug homolog 2 [Mus musculus]	9	3	3	3	687	74.9	6.83	8.01	3	1
FALSE	Master Protein	Reverse_NP_079931.1	transmembrane and immunoglobulin domain-containing protein 1 precursor [Mus musculus]	11	2	3	2	261	29	7.9	8.01	2	1
FALSE	Master Protein	Reverse_NP_001240684.1	tudor domain-containing protein 3 isoform 2 [Mus musculus]	6	3	3	1	716	79	9.13	8.01	3	1
FALSE	Master Protein	NP_705772.3	uncharacterized protein C17orf53 homolog [Mus musculus]	4	2	3	2	615	66	6.19	8.01	2	1
FALSE	Master Protein	NP_001074481.1	coiled-coil domain-containing protein 171 [Mus musculus]	3	3	3	3	1324	152.2	6.76	8	3	1
FALSE	Master Protein	NP_444363.1	protocadherin beta-8 precursor [Mus musculus]	8	3	3	3	779	84.7	4.7	8	3	1
FALSE	Master Protein	Reverse_NP_001030046.1	protein shisa-6 homolog precursor [Mus musculus]	10	3	5	3	525	58.4	9.48	8	3	1
FALSE	Master Protein	NP_001028520.2	ral GTPase-activating protein subunit alpha-2 [Mus musculus]	3	3	4	3	1910	213.9	6.25	8	3	1
FALSE	Master Protein	Reverse_NP_032574.1	mannosyl-oligosaccharide 1,2-alpha-mannosidase IA [Mus musculus]	8	3	3	3	655	73.2	6.81	8	3	1
FALSE	Master Protein	NP_001334272.1	RAS protein activator like-3 isoform 1 [Mus musculus]	5	3	3	3	1043	114.6	9.07	8	3	1
FALSE	Master Protein	Reverse_NP_061231.3	alpha-catulin [Mus musculus]	7	3	4	3	731	81.4	6.55	8	3	1
FALSE	Master Protein	NP_848505.2	coiled-coil domain containing 144B [Mus musculus]	5	2	4	2	520	61.3	8.82	8	2	1
FALSE	Master Protein	NP_849224.2	coronin-2A isoform 1 [Mus musculus]	5	3	4	2	543	61.7	8.15	7.99	3	1
FALSE	Master Protein	NP_001230128.1	GTPase IMAP family member 4 isoform c [Mus musculus]	19	2	4	2	219	24.5	7.02	7.99	2	1
FALSE	Master Protein	Reverse_NP_666066.1	aldehyde dehydrogenase family 16 member A1 [Mus musculus]	6	3	4	3	802	84.7	6.32	7.99	3	1
FALSE	Master Protein	Reverse_NP_848891.2	uncharacterized protein C12orf60 homolog [Mus musculus]	15	3	3	3	247	28	5.68	7.99	3	1
FALSE	Master Protein	NP_001116470.1	T-lymphoma invasion and metastasis-inducing protein 2 isoform 1 [Mus musculus]	2	3	4	3	1715	192.4	7.44	7.99	3	1
FALSE	Master Protein	Reverse_NP_083164.1	uncharacterized protein KIAA0895-like [Mus musculus]	8	1	2	1	467	53.1	8.38	7.99	1	1
FALSE	Master Protein	Reverse_NP_848804.2	enolase 4 [Mus musculus]	8	3	3	3	618	67.7	5.82	7.99	3	1
FALSE	Master Protein	Reverse_NP_700440.2	WD repeat-containing protein 19 [Mus musculus]	4	3	4	3	1341	151.4	6.57	7.99	3	1
FALSE	Master Protein	NP_080152.1	CDK5 regulatory subunit-associated protein 1 [Mus musculus]	9	3	4	3	588	66.1	8.57	7.98	3	1
FALSE	Master Protein	NP_663349.2	GATOR complex protein MIOS [Mus musculus]	5	3	3	3	875	98.3	6.71	7.98	3	1
FALSE	Master Protein	NP_001098001.1	cytochrome P450 2D11 [Mus musculus]	8	2	3	2	504	57	6.25	7.98	2	1
FALSE	Master Protein	Reverse_NP_080508.1	kidney mitochondrial carrier protein 1 [Mus musculus]	15	3	3	3	291	32.3	9.38	7.98	3	1
FALSE	Master Protein	Reverse_NP_032104.2	glutamate decarboxylase 2 [Mus musculus]	8	3	5	3	585	65.2	6.9	7.98	3	1
FALSE	Master Protein	Reverse_NP_780316.3	uncharacterized protein C19orf47 homolog isoform 1 [Mus musculus]	12	3	4	3	413	44.4	10.26	7.98	3	1
FALSE	Master Protein	NP_033767.2	zinc finger protein AEBP2 isoform 3 [Mus musculus]	5	3	3	3	504	52.9	5.33	7.98	3	1
FALSE	Master Protein	NP_082983.3	PH and SEC7 domain-containing protein 2 [Mus musculus]	8	3	3	3	770	84.2	5.21	7.98	3	1
FALSE	Master Protein	Reverse_NP_001239590.1	alpha-fetoprotein related protein [Mus musculus]	7	3	3	3	620	70.1	6.52	7.98	3	1
FALSE	Master Protein	NP_067309.1	integrin alpha-X precursor [Mus musculus]	5	3	3	3	1169	129.1	6.64	7.98	3	1
FALSE	Master Protein	Reverse_NP_766105.2	retinoblastoma-binding protein 5 [Mus musculus]	6	2	4	2	538	59.1	5.1	7.98	2	1
FALSE	Master Protein	Reverse_NP_038894.2	zinc finger protein 385A [Mus musculus]	9	3	3	3	386	40.4	9.86	7.97	3	1
FALSE	Master Protein	Reverse_NP_598523.3	condensin-2 complex subunit G2 [Mus musculus]	5	3	3	3	1138	130.8	6.93	7.97	3	1
FALSE	Master Protein	NP_001013807.2	aldo-keto reductase family 1, member C19 [Mus musculus]	10	2	4	1	323	37	7.23	7.97	2	1
FALSE	Master Protein	NP_034820.1	serine/threonine-protein kinase LATS1 [Mus musculus]	4	3	3	3	1129	126.2	8.73	7.97	3	1
FALSE	Master Protein	NP_112151.2	VPS10 domain-containing receptor SorCS2 precursor [Mus musculus]	5	3	3	3	1159	128.8	7.34	7.97	3	1
FALSE	Master Protein	Reverse_NP_001104250.1	synapsin-1 isoform b [Mus musculus]	9	3	3	3	670	70	9.83	7.97	3	1
FALSE	Master Protein	NP_001263230.1	AMP deaminase 3 [Mus musculus]	4	3	3	3	766	88.6	7.33	7.97	3	1
FALSE	Master Protein	Reverse_NP_808531.2	FRAS1-related extracellular matrix protein 1 isoform 1 precursor [Mus musculus]	2	3	5	3	2191	244.4	6.39	7.97	3	1
FALSE	Master Protein	Reverse_NP_034448.2	guanine nucleotide-binding protein G(I)/G(S)/G(O) subunit gamma-5 precursor [Mus musculus]	74	3	4	3	68	7.3	9.85	7.96	3	1
FALSE	Master Protein	Reverse_NP_062327.2	delta-like protein 4 precursor [Mus musculus]	10	3	3	3	686	74.9	7.36	7.96	3	1
FALSE	Master Protein	Reverse_NP_766405.2	zinc finger protein 250 [Mus musculus]	5	2	3	2	535	59.8	8.34	7.96	2	1
FALSE	Master Protein	NP_058039.1	RUN domain-containing protein 3A isoform 1 [Mus musculus]	14	3	3	3	446	50	5.5	7.96	3	1
FALSE	Master Protein	NP_598853.3	mdm2-binding protein isoform 1 [Mus musculus]	5	3	3	3	894	100.3	7.31	7.96	3	1
FALSE	Master Protein	NP_038909.3	serine/threonine-protein kinase ULK2 [Mus musculus]	5	3	3	3	1037	112.8	8.53	7.96	3	1
FALSE	Master Protein	Reverse_NP_035634.1	syntaxin-binding protein 3 [Mus musculus]	8	3	3	3	592	67.9	8.02	7.96	3	1
FALSE	Master Protein	Reverse_NP_001028608.3	ataxin-7-like protein 1 isoform 1 [Mus musculus]	9	3	4	3	739	78	9.95	7.96	3	1
FALSE	Master Protein	Reverse_NP_084360.2	protein GPR108 isoform 1 precursor [Mus musculus]	6	1	2	1	569	63.9	7.56	7.96	1	1
FALSE	Master Protein	NP_751893.3	interleukin-1 receptor-associated kinase-like 2 isoform a [Mus musculus]	8	3	3	3	622	69	6.71	7.95	3	1
FALSE	Master Protein	Reverse_NP_082155.1	pre-mRNA-processing factor 17 [Mus musculus]	7	2	3	2	579	65.4	7.06	7.95	2	1
FALSE	Master Protein	Reverse_NP_064658.1	zinc finger protein 109 [Mus musculus]	7	3	3	3	644	73.4	9.16	7.95	3	1
FALSE	Master Protein	Reverse_NP_082940.1	ankyrin repeat domain-containing protein 45 [Mus musculus]	15	2	2	2	282	31.7	5.14	7.95	2	1
FALSE	Master Protein	NP_808810.1	Eef1akmt4-Ece2 readthrough isoform a [Mus musculus]	4	3	3	3	910	102.8	5.06	7.95	3	1
FALSE	Master Protein	NP_032754.2	atrial natriuretic peptide receptor 3 isoform a precursor [Mus musculus]	6	2	2	2	536	59.8	7.09	7.95	2	1
FALSE	Master Protein	Reverse_NP_035447.3	KH domain-containing, RNA-binding, signal transduction-associated protein 1 [Mus musculus]	12	3	3	3	443	48.3	8.72	7.95	3	1
FALSE	Master Protein	Reverse_NP_109600.2	krev interaction trapped protein 1 isoform 1 [Mus musculus]	2	1	3	1	736	83.9	8.38	7.95	1	1
FALSE	Master Protein	NP_001003719.1	ral GTPase-activating protein subunit alpha-1 isoform 3 [Mus musculus]	2	3	4	3	2083	234.1	6.18	7.94	3	1
FALSE	Master Protein	NP_082293.1	gamma-soluble NSF attachment protein [Mus musculus]	6	2	3	2	312	34.7	5.41	7.94	2	1
FALSE	Master Protein	NP_958927.2	mitogen-activated protein kinase kinase kinase kinase 5 [Mus musculus]	5	3	3	3	847	95	7.83	7.94	3	1
FALSE	Master Protein	Reverse_NP_001093650.1	cytochrome P450, family 3, subfamily a, polypeptide 57 [Mus musculus]	10	3	3	3	503	58.3	8.75	7.94	3	1
FALSE	Master Protein	Reverse_NP_796267.2	MAP7 domain-containing protein 3 [Mus musculus]	6	3	4	3	876	98.2	9.42	7.94	3	1
FALSE	Master Protein	NP_848828.1	aldehyde dehydrogenase family 8 member A1 [Mus musculus]	7	3	3	3	487	53.6	7.55	7.94	3	1
FALSE	Master Protein	Reverse_NP_001158070.1	interferon regulatory factor 2-binding protein 2 [Mus musculus]	11	3	3	3	570	59.3	8.69	7.94	3	1
FALSE	Master Protein	NP_079567.2	steroid receptor RNA activator 1 isoform a [Mus musculus]	22	3	3	3	232	25.5	6.43	7.94	3	1
FALSE	Master Protein	Reverse_NP_079620.2	eukaryotic translation initiation factor 3 subunit F [Mus musculus]	10	3	3	3	361	38	5.58	7.93	3	1
FALSE	Master Protein	NP_067475.2	macrophage erythroblast attacher [Mus musculus]	10	3	3	3	396	45.3	8.69	7.93	3	1
FALSE	Master Protein	NP_083321.2	uncharacterized protein C19orf57 homolog isoform 1 [Mus musculus]	4	2	5	2	600	64.4	4.82	7.93	2	1
FALSE	Master Protein	Reverse_NP_001028547.2	WASH complex subunit 4 [Mus musculus]	3	3	4	3	1173	136.3	7.37	7.93	3	1
FALSE	Master Protein	NP_080478.2	coiled-coil domain-containing protein 50 isoform 1 [Mus musculus]	9	2	2	2	305	35.3	6.89	7.93	2	1
FALSE	Master Protein	NP_033439.1	tumor protein D53 [Mus musculus]	37	3	3	3	204	22.5	6.21	7.93	3	1
FALSE	Master Protein	NP_081802.1	ras-GEF domain-containing family member 1A isoform 1 [Mus musculus]	9	2	4	2	489	55.8	8.02	7.93	2	1
FALSE	Master Protein	NP_291092.1	cone cGMP-specific 3',5'-cyclic phosphodiesterase subunit alpha' isoform 1 [Mus musculus]	4	3	3	3	861	98.7	5.49	7.93	3	1
FALSE	Master Protein	NP_080433.1	poly(A) RNA polymerase, mitochondrial precursor [Mus musculus]	4	1	3	1	585	65.2	8.88	7.93	1	1
FALSE	Master Protein	NP_001019787.2	rab-like protein 6 [Mus musculus]	6	3	4	3	725	79.8	5.53	7.93	3	1
FALSE	Master Protein	Reverse_NP_001297384.1	MAM and LDL-receptor class A domain-containing protein 1 precursor [Mus musculus]	2	3	3	3	2123	236	5.3	7.92	3	1
FALSE	Master Protein	NP_666171.2	coiled-coil domain-containing protein 166 isoform 1 [Mus musculus]	7	3	3	3	449	51.1	9.67	7.92	3	1
FALSE	Master Protein	Reverse_NP_081863.2	MICAL C-terminal-like protein [Mus musculus]	7	3	3	3	680	75.3	8.56	7.92	3	1
FALSE	Master Protein	NP_694769.2	phosphofurin acidic cluster sorting protein 1 [Mus musculus]	5	3	3	3	961	104.8	7.74	7.92	3	1
FALSE	Master Protein	Reverse_NP_001239587.1	low-density lipoprotein receptor isoform 2 precursor [Mus musculus]	6	3	3	3	810	89.4	4.98	7.92	3	1
FALSE	Master Protein	NP_001074809.2	histone-lysine N-methyltransferase SETD2 [Mus musculus]	2	3	3	3	2537	285.5	6.3	7.92	3	1
FALSE	Master Protein	NP_796175.1	histone lysine demethylase PHF8 isoform a [Mus musculus]	8	3	3	2	795	88.9	5.74	7.92	3	1
FALSE	Master Protein	NP_001158206.1	MAGUK p55 subfamily member 6 isoform a [Mus musculus]	6	3	3	3	553	62.6	6.4	7.92	3	1
FALSE	Master Protein	NP_032919.2	DNA polymerase alpha subunit B isoform 1 [Mus musculus]	6	3	4	3	600	66.2	5.34	7.92	3	1
FALSE	Master Protein	contaminant_UBIQUITIN11	contaminant_UBIQUITIN11	6	3	3	1	1118	127.4	8.51	7.91	3	1
FALSE	Master Protein	NP_031851.3	25-hydroxycholesterol 7-alpha-hydroxylase [Mus musculus]	10	3	3	3	507	58.4	9.09	7.91	3	1
FALSE	Master Protein	Reverse_NP_001297606.1	bone morphogenetic protein 3 isoform 1 precursor [Mus musculus]	7	2	4	2	470	52.9	9.52	7.91	2	1
FALSE	Master Protein	Reverse_NP_031663.1	T-complex protein 1 subunit epsilon isoform 1 [Mus musculus]	12	3	4	3	541	59.6	6.02	7.91	3	1
FALSE	Master Protein	Reverse_NP_766035.1	cilia- and flagella-associated protein 69 [Mus musculus]	6	2	3	2	942	106.2	7.62	7.91	2	1
FALSE	Master Protein	NP_032196.2	glutamate receptor ionotropic, NMDA 2A precursor [Mus musculus]	4	3	4	3	1464	165.3	7.01	7.91	3	1
FALSE	Master Protein	NP_001288233.1	homeodomain-interacting protein kinase 1 isoform 1 [Mus musculus]	4	3	3	3	1210	130.6	8.22	7.9	3	1
FALSE	Master Protein	Reverse_NP_001004185.3	WASP homolog-associated protein with actin, membranes and microtubules [Mus musculus]	5	3	3	3	793	88.9	6.8	7.9	3	1
FALSE	Master Protein	NP_001028215.1	RING finger protein 17 [Mus musculus]	3	3	3	3	1640	185.5	5.48	7.9	3	1
FALSE	Master Protein	Reverse_NP_001014412.1	dual specificity tyrosine-phosphorylation-regulated kinase 2 [Mus musculus]	9	3	3	3	599	66.5	9.67	7.9	3	1
FALSE	Master Protein	Reverse_NP_084444.3	rapamycin-insensitive companion of mTOR [Mus musculus]	2	3	3	3	1708	191.4	7.23	7.9	3	1
FALSE	Master Protein	Reverse_NP_001300926.1	sodium channel protein type 1 subunit alpha isoform 1 [Mus musculus]	3	3	4	2	2009	228.7	5.87	7.89	3	1
FALSE	Master Protein	NP_076277.1	melanoma-associated antigen H1 [Mus musculus]	26	3	3	3	218	24.3	9.48	7.89	3	1
FALSE	Master Protein	Reverse_NP_001116205.1	mast/stem cell growth factor receptor Kit isoform 1 precursor [Mus musculus]	6	3	3	3	979	109.3	7.21	7.89	3	1
FALSE	Master Protein	NP_001074606.1	sucrase-isomaltase, intestinal [Mus musculus]	3	3	3	3	1818	208.9	6.05	7.89	3	1
FALSE	Master Protein	NP_001106844.2	SH3 and multiple ankyrin repeat domains protein 2 isoform b [Mus musculus]	3	3	3	3	1472	158.5	7.18	7.89	3	1
FALSE	Master Protein	Reverse_NP_201581.2	microprocessor complex subunit DGCR8 [Mus musculus]	6	3	3	3	773	86.3	6.06	7.89	3	1
FALSE	Master Protein	NP_796242.2	ankyrin repeat domain-containing protein 16 [Mus musculus]	12	3	4	3	361	39.8	6.96	7.89	3	1
FALSE	Master Protein	Reverse_NP_001008232.2	disheveled-associated activator of morphogenesis 2 [Mus musculus]	4	3	3	3	1115	128.3	6.92	7.88	3	1
FALSE	Master Protein	Reverse_NP_081906.1	coiled-coil domain-containing protein 105 [Mus musculus]	11	3	3	3	499	57.3	9.82	7.88	3	1
FALSE	Master Protein	Reverse_NP_080858.3	protein wntless homolog precursor [Mus musculus]	5	2	4	2	541	62.1	7.65	7.88	2	1
FALSE	Master Protein	NP_083176.3	GRIP and coiled-coil domain-containing protein 1 [Mus musculus]	7	3	3	3	778	87.6	5.54	7.88	3	1
FALSE	Master Protein	Reverse_NP_031981.3	receptor-type tyrosine-protein phosphatase V precursor [Mus musculus]	2	2	3	2	1705	186.8	6.23	7.88	2	1
FALSE	Master Protein	Reverse_NP_080652.2	plexin-D1 precursor [Mus musculus]	2	3	3	3	1925	211.5	7.11	7.88	3	1
FALSE	Master Protein	Reverse_NP_080665.1	polymerase delta-interacting protein 2 [Mus musculus]	11	3	4	3	368	41.8	8.63	7.88	3	1
FALSE	Master Protein	NP_077757.2	peroxisomal coenzyme A diphosphatase NUDT7 isoform 1 [Mus musculus]	19	3	3	3	236	26.8	6.34	7.87	3	1
FALSE	Master Protein	Reverse_NP_653094.2	carboxylesterase 3B isoform 1 precursor [Mus musculus]	6	2	3	2	571	63.3	5.92	7.87	2	1
FALSE	Master Protein	Reverse_NP_796077.2	sentrin-specific protease 5 [Mus musculus]	8	3	3	3	749	86	8.97	7.87	3	1
FALSE	Master Protein	NP_001276504.1	hamartin isoform 1 [Mus musculus]	3	3	3	3	1161	128.7	6.37	7.87	3	1
FALSE	Master Protein	NP_941008.2	DDB1- and CUL4-associated factor 13 [Mus musculus]	7	3	3	3	445	51.4	9.32	7.87	3	1
FALSE	Master Protein	Reverse_NP_766502.1	coiled-coil domain-containing protein 113 [Mus musculus]	10	3	3	3	377	44.2	8.46	7.87	3	1
FALSE	Master Protein	Reverse_NP_032475.2	kinesin heavy chain isoform 5C [Mus musculus]	5	3	4	3	956	109.2	6.19	7.87	3	1
FALSE	Master Protein	NP_659043.1	CSC1-like protein 1 [Mus musculus]	4	3	3	3	804	91.8	7.93	7.86	3	1
FALSE	Master Protein	Reverse_NP_001159973.1	DENN domain-containing protein 1B isoform 1 [Mus musculus]	5	3	3	3	766	85.5	5.92	7.86	3	1
FALSE	Master Protein	Reverse_NP_848465.1	IQ domain-containing protein G [Mus musculus]	10	3	3	3	419	49.1	5.73	7.86	3	1
FALSE	Master Protein	Reverse_NP_032965.1	neurotrypsin precursor [Mus musculus]	8	3	3	3	761	84.1	8.28	7.86	3	1
FALSE	Master Protein	NP_598854.1	LETM1 domain-containing protein 1 [Mus musculus]	9	2	3	2	360	41.7	10.54	7.86	2	1
FALSE	Master Protein	Reverse_NP_722486.2	FLYWCH-type zinc finger-containing protein 1 [Mus musculus]	8	3	3	3	673	77	9.91	7.86	3	1
FALSE	Master Protein	NP_071719.1	stromal cell-derived factor 2-like protein 1 precursor [Mus musculus]	15	2	3	2	221	23.6	7.42	7.85	2	1
FALSE	Master Protein	Reverse_NP_001277232.1	protein NRDE2 homolog isoform a [Mus musculus]	6	3	3	3	1172	133.4	7.93	7.85	3	1
FALSE	Master Protein	NP_061231.3	alpha-catulin [Mus musculus]	6	3	3	3	731	81.4	6.55	7.85	3	1
FALSE	Master Protein	Reverse_NP_620703.1	TNFAIP3-interacting protein 2 [Mus musculus]	7	2	3	2	430	49.1	6.44	7.85	2	1
FALSE	Master Protein	Reverse_NP_001098084.1	vomeronasal 2, receptor 3 [Mus musculus]	6	3	3	2	887	100.8	8.24	7.85	3	1
FALSE	Master Protein	NP_001291920.1	serine/threonine-protein phosphatase 2B catalytic subunit gamma isoform isoform 1 [Mus musculus]	7	3	3	1	522	59.7	7.27	7.85	3	1
FALSE	Master Protein	Reverse_NP_114079.1	taste receptor type 1 member 2 precursor [Mus musculus]	6	2	3	2	843	95.7	7.42	7.85	2	1
FALSE	Master Protein	Reverse_NP_001182158.1	serine/threonine-protein kinase Nek10 [Mus musculus]	4	3	4	3	1115	126.6	6.77	7.85	3	1
FALSE	Master Protein	Reverse_NP_663489.4	WD repeat-containing protein 26 [Mus musculus]	8	3	3	3	641	70.5	6.16	7.85	3	1
FALSE	Master Protein	NP_077136.2	28S ribosomal protein S23, mitochondrial isoform a [Mus musculus]	18	2	3	2	177	20.3	8.59	7.85	2	1
FALSE	Master Protein	Reverse_NP_080776.1	probable ATP-dependent RNA helicase DDX59 [Mus musculus]	9	3	3	3	619	68.2	6.98	7.85	3	1
FALSE	Master Protein	Reverse_NP_077251.1	oxysterol-binding protein-related protein 5 isoform 1 [Mus musculus]	5	3	3	3	898	101.6	7.75	7.85	3	1
FALSE	Master Protein	NP_848795.3	protein unc-45 homolog B [Mus musculus]	6	3	3	3	929	103.3	7.9	7.84	3	1
FALSE	Master Protein	Reverse_NP_001258467.1	myosin-14 isoform 1 [Mus musculus]	2	3	3	1	2033	231.5	5.55	7.84	3	1
FALSE	Master Protein	Reverse_NP_001239612.1	putative ATP-dependent RNA helicase DHX30 isoform 3 [Mus musculus]	4	3	3	3	1223	136.4	8.44	7.84	3	1
FALSE	Master Protein	NP_064389.2	histone acetyltransferase KAT2B isoform 1 [Mus musculus]	7	3	3	3	813	91.7	9.14	7.84	3	1
FALSE	Master Protein	Reverse_NP_001074644.1	inositol-trisphosphate 3-kinase B [Mus musculus]	5	3	3	3	942	102.6	8	7.84	3	1
FALSE	Master Protein	Reverse_NP_666113.2	huntingtin-interacting protein 1 [Mus musculus]	5	3	3	3	1029	115.1	5.43	7.84	3	1
FALSE	Master Protein	NP_001028722.1	volume-regulated anion channel subunit LRRC8B [Mus musculus]	6	3	3	3	803	92.1	6.7	7.83	3	1
FALSE	Master Protein	Reverse_NP_001074876.1	phospholipase B1, membrane-associated isoform 1 precursor [Mus musculus]	3	3	3	3	1478	164.4	6.86	7.83	3	1
FALSE	Master Protein	NP_001034287.1	zinc finger homeobox protein 2 [Mus musculus]	1	2	3	2	2562	273.3	6.07	7.83	2	1
FALSE	Master Protein	Reverse_NP_035296.1	prolactin-6A1 precursor [Mus musculus]	25	3	3	3	230	26.6	6.29	7.83	3	1
FALSE	Master Protein	NP_001278151.1	kinesin-like protein KIF7 isoform 1 [Mus musculus]	4	3	3	2	1348	151.6	6.57	7.83	3	1
FALSE	Master Protein	Reverse_NP_081895.2	tetratricopeptide repeat protein 14 isoform a [Mus musculus]	6	3	4	3	766	87.2	8.95	7.83	3	1
FALSE	Master Protein	NP_033320.1	syntaxin-4 [Mus musculus]	10	2	2	2	298	34.1	6.14	7.83	2	1
FALSE	Master Protein	Reverse_NP_001171066.1	mitochondrial sodium/calcium exchanger protein isoform 3 precursor [Mus musculus]	6	2	3	2	552	60.1	7.77	7.83	2	1
FALSE	Master Protein	Reverse_NP_031866.2	probable ATP-dependent RNA helicase DDX5 [Mus musculus]	7	3	3	3	615	69.2	8.92	7.82	3	1
FALSE	Master Protein	NP_034434.1	guanine nucleotide-binding protein subunit alpha-15 [Mus musculus]	14	3	3	3	374	43.5	7.4	7.82	3	1
FALSE	Master Protein	Reverse_NP_031786.2	carnitine O-acetyltransferase [Mus musculus]	11	3	3	3	626	70.8	8.44	7.82	3	1
FALSE	Master Protein	Reverse_NP_058090.2	Golgi SNAP receptor complex member 1 [Mus musculus]	26	3	4	3	250	28.5	9.29	7.82	3	1
FALSE	Master Protein	Reverse_NP_113553.1	phosphoinositide 3-kinase adapter protein 1 [Mus musculus]	6	2	3	2	811	90.9	5.17	7.82	2	1
FALSE	Master Protein	NP_766145.1	RUN and FYVE domain-containing protein 1 [Mus musculus]	6	3	3	3	712	80.3	5.68	7.82	3	1
FALSE	Master Protein	NP_808272.2	specifically androgen-regulated gene protein [Mus musculus]	8	3	4	2	606	65.1	9.14	7.82	3	1
FALSE	Master Protein	NP_808561.2	fanconi-associated nuclease 1 [Mus musculus]	6	3	3	3	1020	112.9	7.44	7.82	3	1
FALSE	Master Protein	NP_033073.1	GTP-binding protein REM 1 [Mus musculus]	14	2	3	2	297	32.9	9.1	7.81	2	1
FALSE	Master Protein	Reverse_NP_766087.1	major facilitator superfamily domain-containing protein 9 [Mus musculus]	8	3	3	3	466	49.6	8.28	7.81	3	1
FALSE	Master Protein	Reverse_NP_112550.2	RNA helicase Mov10l1 [Mus musculus]	4	3	3	3	1187	132.7	7.3	7.81	3	1
FALSE	Master Protein	Reverse_NP_631880.2	zinc finger protein with KRAB and SCAN domains 8 isoform 1 [Mus musculus]	9	3	3	3	588	66.6	8.07	7.81	3	1
FALSE	Master Protein	Reverse_NP_056563.2	slit homolog 1 protein precursor [Mus musculus]	4	3	3	3	1531	167.3	6.8	7.81	3	1
FALSE	Master Protein	NP_796091.2	deleted in lung and esophageal cancer protein 1 homolog [Mus musculus]	3	3	3	3	1741	193.7	6.09	7.81	3	1
FALSE	Master Protein	NP_001239404.1	tight junction-associated protein 1 [Mus musculus]	5	3	3	3	539	59.4	6.07	7.81	3	1
FALSE	Master Protein	Reverse_NP_795976.1	integral membrane transport protein UST1R [Mus musculus]	9	3	3	2	552	62.1	8.35	7.81	3	1
FALSE	Master Protein	NP_780724.3	protein inturned [Mus musculus]	5	3	3	3	942	104.8	6.27	7.81	3	1
FALSE	Master Protein	Reverse_NP_001129541.2	L-lactate dehydrogenase A chain isoform 2 [Mus musculus]	14	3	3	3	361	39.7	8.35	7.81	3	1
FALSE	Master Protein	Reverse_NP_033592.2	zinc finger protein 92 isoform 1 [Mus musculus]	8	2	3	2	488	55.9	9.45	7.81	2	1
FALSE	Master Protein	NP_001074685.1	PH-interacting protein [Mus musculus]	2	3	3	3	1821	206.6	8.85	7.8	3	1
FALSE	Master Protein	NP_031445.2	beta-1 adrenergic receptor [Mus musculus]	8	1	2	1	466	50.5	8.76	7.8	1	1
FALSE	Master Protein	NP_080908.1	replication protein A 14 kDa subunit [Mus musculus]	37	3	3	3	121	13.6	4.84	7.8	3	1
FALSE	Master Protein	NP_001156742.1	BAI1-associated protein 3 [Mus musculus]	5	3	3	3	1150	129	6.25	7.8	3	1
FALSE	Master Protein	NP_034066.2	collagen alpha-3(IX) chain precursor [Mus musculus]	10	3	3	3	680	63.4	8.44	7.8	3	1
FALSE	Master Protein	NP_062408.2	endophilin-A1 [Mus musculus]	7	2	3	1	352	39.9	5.39	7.8	2	1
FALSE	Master Protein	Reverse_NP_001155937.1	dystrobrevin beta isoform a [Mus musculus]	8	3	3	3	659	74.4	8.62	7.8	3	1
FALSE	Master Protein	NP_032709.1	NEDD8 precursor [Mus musculus]	17	1	2	1	81	9	7.25	7.8	1	1
FALSE	Master Protein	Reverse_NP_690026.2	1-phosphatidylinositol 4,5-bisphosphate phosphodiesterase delta-3 [Mus musculus]	5	3	5	3	785	88.6	6.83	7.8	3	1
FALSE	Master Protein	Reverse_NP_077172.1	multiple myeloma tumor-associated protein 2 homolog [Mus musculus]	22	3	3	3	260	29.3	9.86	7.8	3	1
FALSE	Master Protein	Reverse_NP_031753.1	contactin-1 precursor [Mus musculus]	5	3	3	3	1020	113.3	6.16	7.8	3	1
FALSE	Master Protein	NP_032479.1	Krueppel-like factor 3 [Mus musculus]	14	3	3	3	344	38.5	9.39	7.79	3	1
FALSE	Master Protein	Reverse_NP_033956.2	RB1-inducible coiled-coil protein 1 [Mus musculus]	3	3	3	3	1588	182.2	5.49	7.78	3	1
FALSE	Master Protein	Reverse_NP_001162071.1	guanine nucleotide-binding protein-like 3-like protein [Mus musculus]	11	3	4	3	577	65.2	8.6	7.78	3	1
FALSE	Master Protein	NP_722481.1	transcription cofactor vestigial-like protein 2 isoform 1 [Mus musculus]	16	3	3	3	322	34	7.01	7.78	3	1
FALSE	Master Protein	Reverse_NP_001002764.1	telomerase-binding protein EST1A [Mus musculus]	4	3	3	3	1418	160.4	6.77	7.78	3	1
FALSE	Master Protein	NP_694762.1	5-oxoprolinase [Mus musculus]	3	3	3	2	1288	137.5	6.28	7.78	3	1
FALSE	Master Protein	NP_659131.2	SPATS2-like protein isoform 1 [Mus musculus]	10	3	3	3	578	63.7	9.74	7.78	3	1
FALSE	Master Protein	NP_082583.1	tudor and KH domain-containing protein [Mus musculus]	10	3	3	3	560	62.1	4.94	7.78	3	1
FALSE	Master Protein	Reverse_NP_001108081.1	INO80 complex subunit D isoform 1 [Mus musculus]	5	2	2	2	1021	112.3	7.78	7.78	2	1
FALSE	Master Protein	NP_001075147.1	zinc finger protein 800 [Mus musculus]	6	3	3	3	662	74.8	9.42	7.78	3	1
FALSE	Master Protein	NP_001163925.1	transcriptional adapter 2-beta [Mus musculus]	5	1	2	1	420	48.5	7.83	7.78	1	1
FALSE	Master Protein	NP_001177746.1	dnaJ homolog subfamily C member 1 precursor [Mus musculus]	3	2	3	2	552	63.8	8.97	7.77	2	1
FALSE	Master Protein	NP_084255.2	tripartite motif-containing protein 35 [Mus musculus]	15	3	3	3	516	58.7	7.24	7.77	3	1
FALSE	Master Protein	NP_082334.1	FUN14 domain-containing protein 1 isoform 1 [Mus musculus]	15	2	3	2	155	17.1	8.63	7.77	2	1
FALSE	Master Protein	NP_033186.1	pulmonary surfactant-associated protein D precursor [Mus musculus]	18	3	3	3	374	37.7	7.65	7.77	3	1
FALSE	Master Protein	Reverse_NP_663563.1	kinesin-like protein KIF22 [Mus musculus]	7	3	3	3	660	73.1	9.25	7.77	3	1
FALSE	Master Protein	Reverse_NP_663353.3	cytosolic phospholipase A2 beta [Mus musculus]	6	3	3	3	791	89.4	6.47	7.77	3	1
FALSE	Master Protein	Reverse_NP_033412.2	tight junction protein ZO-1 isoform 1 [Mus musculus]	3	3	3	3	1745	194.6	6.64	7.77	3	1
FALSE	Master Protein	Reverse_NP_663357.2	protein FAM193B [Mus musculus]	7	3	4	3	778	82.9	8.1	7.77	3	1
FALSE	Master Protein	Reverse_NP_001098049.1	vomeronasal receptor Vmn2r115 precursor [Mus musculus]	2	2	3	2	857	97.5	7.31	7.77	2	1
FALSE	Master Protein	Reverse_NP_001013793.2	uncharacterized protein KIAA2012 homolog [Mus musculus]	4	3	3	3	1059	120.9	9.42	7.77	3	1
FALSE	Master Protein	NP_001019307.1	ankyrin repeat and SAM domain-containing protein 6 [Mus musculus]	7	3	3	3	815	86.2	7.14	7.77	3	1
FALSE	Master Protein	Reverse_NP_001254640.1	eukaryotic elongation factor 2 kinase [Mus musculus]	8	3	3	3	724	81.7	5.38	7.77	3	1
FALSE	Master Protein	Reverse_NP_849259.2	actin filament-associated protein 1-like 1 [Mus musculus]	6	3	4	3	768	86.6	6.77	7.77	3	1
FALSE	Master Protein	Reverse_NP_038875.3	2-amino-3-ketobutyrate coenzyme A ligase, mitochondrial isoform a [Mus musculus]	7	3	3	3	416	44.9	7.33	7.76	3	1
FALSE	Master Protein	Reverse_NP_001182015.1	liprin-alpha-1 isoform A [Mus musculus]	3	2	3	2	1266	142.6	6.25	7.76	2	1
FALSE	Master Protein	Reverse_NP_722469.1	importin-9 [Mus musculus]	5	3	3	3	1040	115.9	4.82	7.76	3	1
FALSE	Master Protein	Reverse_NP_062345.2	unconventional myosin-X isoform 1 [Mus musculus]	2	3	4	3	2062	237.2	6.25	7.76	3	1
FALSE	Master Protein	NP_001074752.1	transmembrane protein FAM155B [Mus musculus]	6	3	3	3	471	52.4	7.36	7.76	3	1
FALSE	Master Protein	Reverse_NP_722479.1	BICD family-like cargo adapter 2 [Mus musculus]	10	3	3	3	507	57.5	4.97	7.76	3	1
FALSE	Master Protein	Reverse_NP_031441.2	poly [ADP-ribose] polymerase 1 [Mus musculus]	3	2	3	2	1014	112.7	8.95	7.76	2	1
FALSE	Master Protein	Reverse_NP_081155.1	charged multivesicular body protein 2b [Mus musculus]	24	3	4	3	213	23.9	8.78	7.76	3	1
FALSE	Master Protein	NP_032055.1	vascular endothelial growth factor receptor 3 precursor [Mus musculus]	2	2	3	1	1363	152.9	6.27	7.76	2	1
FALSE	Master Protein	Reverse_NP_065586.3	acid sphingomyelinase-like phosphodiesterase 3a precursor [Mus musculus]	6	2	4	2	445	49.8	6.46	7.76	2	1
FALSE	Master Protein	NP_001299843.1	kinase suppressor of Ras 2 [Mus musculus]	5	3	3	3	951	107.6	8.69	7.75	3	1
FALSE	Master Protein	Reverse_NP_038849.2	3 beta-hydroxysteroid dehydrogenase/Delta 5-->4-isomerase type 6 [Mus musculus]	11	3	3	2	373	42	6.35	7.75	3	1
FALSE	Master Protein	Reverse_NP_001239473.1	protein transport protein Sec23B isoform 1 [Mus musculus]	6	3	3	3	767	86.4	6.96	7.75	3	1
FALSE	Master Protein	Reverse_NP_598838.3	RNA-binding protein 26 [Mus musculus]	3	3	4	2	983	110.9	9.07	7.75	3	1
FALSE	Master Protein	NP_036113.1	homer protein homolog 2 isoform 1 [Mus musculus]	14	3	3	3	354	40.5	6.01	7.75	3	1
FALSE	Master Protein	Reverse_NP_808529.2	meckelin [Mus musculus]	5	3	4	3	995	112	7.74	7.75	3	1
FALSE	Master Protein	Reverse_NP_001107784.1	shootin-1 isoform 1 [Mus musculus]	8	3	3	3	631	71.3	5.44	7.75	3	1
FALSE	Master Protein	Reverse_NP_059067.2	hemopexin precursor [Mus musculus]	11	3	3	3	460	51.3	7.8	7.75	3	1
FALSE	Master Protein	Reverse_NP_001074572.2	stromal interaction molecule 2 precursor [Mus musculus]	4	2	3	2	746	83.9	6.79	7.75	2	1
FALSE	Master Protein	NP_031651.2	E3 SUMO-protein ligase CBX4 [Mus musculus]	9	3	3	3	551	60.5	9.33	7.75	3	1
FALSE	Master Protein	NP_001156327.1	non-structural maintenance of chromosomes element 4 homolog A [Mus musculus]	10	2	2	2	381	43.7	5.3	7.74	2	1
FALSE	Master Protein	NP_598892.2	tumor necrosis factor alpha-induced protein 8 isoform 1 [Mus musculus]	18	3	3	3	212	24.3	7.59	7.74	3	1
FALSE	Master Protein	NP_067298.2	ubiquitin carboxyl-terminal hydrolase 29 [Mus musculus]	3	2	4	2	869	97.8	5.6	7.74	2	1
FALSE	Master Protein	Reverse_NP_001288269.1	heterogeneous nuclear ribonucleoprotein K isoform 1 [Mus musculus]	9	2	3	2	464	51	5.33	7.74	2	1
FALSE	Master Protein	NP_001005858.2	interferon-induced protein with tetratricopeptide repeats 3-like [Mus musculus]	11	3	3	3	403	47.2	5.86	7.74	3	1
FALSE	Master Protein	Reverse_NP_776116.2	(E3-independent) E2 ubiquitin-conjugating enzyme UBE2O [Mus musculus]	4	3	3	3	1288	140.7	5.06	7.74	3	1
FALSE	Master Protein	Reverse_NP_473412.1	fibroblast growth factor receptor-like 1 isoform 1 precursor [Mus musculus]	11	2	2	2	529	57	9.63	7.74	2	1
FALSE	Master Protein	Reverse_NP_001135450.1	targeting protein for Xklp2 [Mus musculus]	5	3	3	3	745	85.8	9.38	7.74	3	1
FALSE	Master Protein	Reverse_NP_083174.2	regulatory-associated protein of mTOR isoform 1 [Mus musculus]	3	3	3	3	1335	149.4	6.87	7.74	3	1
FALSE	Master Protein	NP_666655.1	olfactory receptor 458 [Mus musculus]	12	3	3	3	313	34.3	8.51	7.74	3	1
FALSE	Master Protein	Reverse_NP_001001735.1	histone-lysine N-methyltransferase NSD3 isoform 1 [Mus musculus]	9	3	4	2	655	73.3	9.14	7.73	3	1
FALSE	Master Protein	Reverse_NP_001277457.1	mitogen-activated protein kinase kinase kinase 10 [Mus musculus]	6	3	3	2	940	103.1	6.87	7.73	3	1
FALSE	Master Protein	NP_080187.2	coiled-coil domain-containing protein 91 [Mus musculus]	7	3	3	3	442	50	5.07	7.73	3	1
FALSE	Master Protein	Reverse_NP_001038993.1	FK506-binding protein 15 [Mus musculus]	4	3	3	3	1216	132.9	5.07	7.73	3	1
FALSE	Master Protein	NP_079589.2	ATP synthase subunit delta, mitochondrial isoform 1 precursor [Mus musculus]	32	2	2	2	168	17.6	5.08	7.73	2	1
FALSE	Master Protein	Reverse_NP_001104253.1	ankyrin-1 isoform 1 [Mus musculus]	2	2	3	2	1907	209.4	6.74	7.73	2	1
FALSE	Master Protein	Reverse_NP_932114.2	protein ZGRF1 [Mus musculus]	2	3	3	3	1863	205.6	6.27	7.73	3	1
FALSE	Master Protein	NP_001074851.1	zinc finger protein 777 isoform 1 [Mus musculus]	6	3	3	3	885	99.4	6.8	7.73	3	1
FALSE	Master Protein	Reverse_NP_862896.1	optineurin [Mus musculus]	6	3	3	3	584	67	5.26	7.73	3	1
FALSE	Master Protein	Reverse_NP_083525.1	PCNA-interacting partner [Mus musculus]	9	3	3	3	573	64.2	8.98	7.73	3	1
FALSE	Master Protein	NP_001334511.1	echinoderm microtubule-associated protein-like 2 isoform 3 [Mus musculus]	4	2	3	2	841	90.7	6.98	7.73	2	1
FALSE	Master Protein	NP_796103.2	contactin-2 precursor [Mus musculus]	5	3	3	3	1040	113.1	7.62	7.73	3	1
FALSE	Master Protein	Reverse_NP_835179.1	CCR4-NOT transcription complex subunit 1 isoform 2 [Mus musculus]	3	3	3	3	2371	266.2	7.05	7.73	3	1
FALSE	Master Protein	Reverse_NP_932124.2	activating signal cointegrator 1 complex subunit 3 [Mus musculus]	3	3	4	3	2198	250.4	7.02	7.72	3	1
FALSE	Master Protein	NP_598860.2	F-box only protein 4 [Mus musculus]	10	3	3	3	385	43.7	6.11	7.72	3	1
FALSE	Master Protein	NP_067358.1	CCR4-NOT transcription complex subunit 9 [Mus musculus]	9	2	2	2	299	33.6	8.03	7.72	2	1
FALSE	Master Protein	NP_001078845.1	pappalysin-2 precursor [Mus musculus]	3	3	3	3	1789	198.7	5.35	7.72	3	1
FALSE	Master Protein	NP_598477.2	stromal membrane-associated protein 2 [Mus musculus]	15	3	3	3	428	46.5	8.87	7.72	3	1
FALSE	Master Protein	Reverse_NP_001273559.1	bromodomain-containing protein 4 isoform 3 [Mus musculus]	3	3	4	3	1401	156	9.2	7.72	3	1
FALSE	Master Protein	NP_766178.2	WD repeat-containing protein 41 [Mus musculus]	10	2	2	2	460	51.5	5.15	7.72	2	1
FALSE	Master Protein	Reverse_NP_796240.3	ribosome-releasing factor 2, mitochondrial isoform 1 [Mus musculus]	5	3	3	3	779	86.1	6.43	7.72	3	1
FALSE	Master Protein	Reverse_NP_001034563.1	transcription elongation regulator 1 isoform 1 [Mus musculus]	4	3	3	3	1100	123.7	8.65	7.72	3	1
FALSE	Master Protein	NP_001035549.1	protein Shroom4 isoform 1 [Mus musculus]	4	3	3	3	1475	163.1	6.73	7.72	3	1
FALSE	Master Protein	NP_848717.1	DNA-directed RNA polymerase II subunit GRINL1A isoform 1 [Mus musculus]	8	2	3	2	366	41.2	6.55	7.72	2	1
FALSE	Master Protein	NP_081944.1	uncharacterized protein CXorf49 homolog [Mus musculus]	14	3	3	3	513	55.2	7.21	7.72	3	1
FALSE	Master Protein	NP_001093263.1	tRNA (adenine(58)-N(1))-methyltransferase catalytic subunit TRMT61A [Mus musculus]	15	2	2	2	290	31.6	6.79	7.71	2	1
FALSE	Master Protein	NP_955012.2	microtubule-associated serine/threonine-protein kinase 3 [Mus musculus]	4	3	3	2	1305	142.5	8.65	7.71	3	1
FALSE	Master Protein	NP_079590.1	D-tyrosyl-tRNA(Tyr) deacylase 1 [Mus musculus]	13	1	2	1	209	23.4	7.87	7.71	1	1
FALSE	Master Protein	NP_598463.2	nucleolar protein 11 isoform 1 [Mus musculus]	4	3	3	3	723	80.8	5.92	7.71	3	1
FALSE	Master Protein	Reverse_NP_001161960.1	menin isoform a [Mus musculus]	6	3	3	3	617	68	6.39	7.71	3	1
FALSE	Master Protein	Reverse_NP_536684.2	retinol dehydrogenase 16 precursor [Mus musculus]	11	3	4	1	317	35.9	9.1	7.7	3	1
FALSE	Master Protein	NP_932781.1	protein phosphatase Slingshot homolog 3 [Mus musculus]	10	3	3	3	649	72.2	5.57	7.7	3	1
FALSE	Master Protein	NP_082485.1	tetratricopeptide repeat protein 4 isoform 1 [Mus musculus]	10	2	3	2	386	44.3	5.22	7.7	2	1
FALSE	Master Protein	NP_084108.1	DDRGK domain-containing protein 1 precursor [Mus musculus]	11	3	3	3	315	36	5.35	7.7	3	1
FALSE	Master Protein	Reverse_NP_001087244.1	myelin transcription factor 1-like protein isoform 1 [Mus musculus]	3	3	3	3	1187	132.9	4.94	7.7	3	1
FALSE	Master Protein	Reverse_NP_001162095.1	C2 calcium-dependent domain-containing protein 4C [Mus musculus]	13	3	3	3	419	44.6	9.73	7.7	3	1
FALSE	Master Protein	NP_001273292.1	transcription factor 25 isoform e [Mus musculus]	9	3	3	3	651	73.9	5.83	7.7	3	1
FALSE	Master Protein	Reverse_NP_001013781.1	GAS2-like protein 2 [Mus musculus]	7	3	3	3	860	94.3	9.74	7.7	3	1
FALSE	Master Protein	Reverse_NP_076227.1	ubiquitin-like modifier-activating enzyme 7 [Mus musculus]	6	2	2	2	977	108.6	5.97	7.7	2	1
FALSE	Master Protein	NP_064322.1	polyamine-modulated factor 1-binding protein 1 [Mus musculus]	4	3	3	2	1022	119.3	6.58	7.69	3	1
FALSE	Master Protein	Reverse_NP_001276439.1	tectonin beta-propeller repeat-containing protein 2 isoform 1 [Mus musculus]	4	3	3	3	1423	154.8	5.38	7.69	3	1
FALSE	Master Protein	Reverse_NP_080928.1	topoisomerase I binding, arginine/serine-rich like [Mus musculus]	7	3	3	3	683	77.8	9.61	7.69	3	1
FALSE	Master Protein	NP_694693.1	splicing factor 3B subunit 4 [Mus musculus]	8	2	2	2	424	44.3	8.56	7.69	2	1
FALSE	Master Protein	NP_001157265.1	uncharacterized protein KIAA1211 [Mus musculus]	4	3	3	3	1288	142.5	5.29	7.69	3	1
FALSE	Master Protein	Reverse_NP_001074621.1	protein NPAT [Mus musculus]	3	3	3	3	1420	152.1	5.54	7.69	3	1
FALSE	Master Protein	Reverse_NP_766300.1	ubiquitin-like modifier-activating enzyme 6 [Mus musculus]	3	2	3	2	1053	117.9	6.11	7.69	2	1
FALSE	Master Protein	Reverse_NP_083949.2	MICOS complex subunit Mic60 isoform 1 [Mus musculus]	3	2	3	2	757	83.8	6.61	7.68	2	1
FALSE	Master Protein	Reverse_NP_766447.2	double zinc ribbon and ankyrin repeat-containing protein 1 [Mus musculus]	7	3	4	3	778	85	8.18	7.68	3	1
FALSE	Master Protein	Reverse_NP_667325.1	olfactory receptor 575 [Mus musculus]	11	2	5	2	318	35.7	9.01	7.68	2	1
FALSE	Master Protein	Reverse_NP_033563.2	transcriptional repressor protein YY1 [Mus musculus]	8	2	3	2	414	44.7	6.29	7.68	2	1
FALSE	Master Protein	Reverse_NP_808268.2	coiled-coil domain-containing protein 73 [Mus musculus]	5	3	3	3	1066	120.3	5.68	7.68	3	1
FALSE	Master Protein	Reverse_NP_001271340.1	vacuolar protein-sorting-associated protein 25 isoform 1 [Mus musculus]	15	2	3	2	184	21.6	6.93	7.68	2	1
FALSE	Master Protein	Reverse_NP_035722.2	mitochondrial import inner membrane translocase subunit TIM44 [Mus musculus]	4	2	3	2	452	51.1	8.13	7.68	2	1
FALSE	Master Protein	NP_666241.1	phosphorylated CTD-interacting factor 1 [Mus musculus]	6	3	3	3	706	80.5	7.64	7.68	3	1
FALSE	Master Protein	NP_001028446.2	bromodomain-containing protein 1 [Mus musculus]	4	3	3	3	1189	133.3	8.59	7.68	3	1
FALSE	Master Protein	Reverse_NP_766193.3	tudor domain-containing protein 3 isoform 1 [Mus musculus]	6	3	3	1	743	82.2	9.11	7.67	3	1
FALSE	Master Protein	NP_034061.2	collagen alpha-1(IV) chain precursor [Mus musculus]	3	3	3	1	1669	160.6	8.24	7.67	3	1
FALSE	Master Protein	NP_808398.1	inositol monophosphatase 3 [Mus musculus]	11	2	2	2	356	38.6	6.47	7.67	2	1
FALSE	Master Protein	Reverse_NP_081701.2	RUN and FYVE domain-containing protein 2 [Mus musculus]	3	2	3	2	606	70	5.83	7.67	2	1
FALSE	Master Protein	Reverse_NP_001076781.1	guanylate binding protein 7 [Mus musculus]	8	3	3	3	638	72.7	6.33	7.67	3	1
FALSE	Master Protein	Reverse_NP_941007.1	spindle and kinetochore-associated protein 3 [Mus musculus]	11	3	3	3	411	45.3	5.26	7.67	3	1
FALSE	Master Protein	NP_032672.2	murinoglobulin-2 precursor [Mus musculus]	4	3	4	2	1451	162.3	6.74	7.67	3	1
FALSE	Master Protein	Reverse_NP_619614.1	stabilin-2 precursor [Mus musculus]	3	2	2	2	2559	277.3	6.93	7.67	2	1
FALSE	Master Protein	NP_080936.1	major facilitator superfamily domain-containing protein 10 [Mus musculus]	6	2	3	2	456	49.3	9.95	7.66	2	1
FALSE	Master Protein	NP_035966.2	laminin subunit gamma-3 precursor [Mus musculus]	3	3	3	3	1581	172.2	6.96	7.66	3	1
FALSE	Master Protein	NP_034004.2	cyclin-dependent kinase 7 [Mus musculus]	10	3	3	3	346	38.9	8.47	7.66	3	1
FALSE	Master Protein	NP_082660.1	coiled-coil domain-containing protein 13 [Mus musculus]	8	3	3	3	709	79.7	9.01	7.66	3	1
FALSE	Master Protein	NP_031852.1	dachshund homolog 1 isoform 1 [Mus musculus]	7	3	3	3	751	77.9	8.53	7.66	3	1
FALSE	Master Protein	NP_034904.2	methyl-CpG-binding domain protein 4 [Mus musculus]	10	3	3	3	554	62.5	9.09	7.66	3	1
FALSE	Master Protein	NP_033064.1	recoverin [Mus musculus]	12	2	3	2	202	23.4	5.12	7.66	2	1
FALSE	Master Protein	Reverse_NP_001028644.2	uncharacterized protein CXorf23 homolog [Mus musculus]	6	3	4	3	752	90.1	9.58	7.66	3	1
FALSE	Master Protein	Reverse_NP_034130.1	cytochrome P450 2B9 precursor [Mus musculus]	9	3	3	3	491	55.7	7.66	7.65	3	1
FALSE	Master Protein	NP_001239423.1	rap guanine nucleotide exchange factor 6 isoform 1 [Mus musculus]	3	3	4	3	1606	179.7	6.38	7.65	3	1
FALSE	Master Protein	NP_001157103.1	DNA-binding protein SATB1 [Mus musculus]	7	2	2	2	764	85.8	6.54	7.65	2	1
FALSE	Master Protein	NP_573475.2	toll-like receptor 8 isoform 1 precursor [Mus musculus]	2	2	3	2	1032	119.3	7.31	7.65	2	1
FALSE	Master Protein	Reverse_NP_001116290.2	neuropathy target esterase isoform 1 [Mus musculus]	3	2	3	2	1345	148.6	7.74	7.65	2	1
FALSE	Master Protein	NP_081502.2	UAP56-interacting factor isoform 1 [Mus musculus]	14	3	3	3	317	35.9	11.84	7.65	3	1
FALSE	Master Protein	Reverse_NP_001074280.1	Splunc6 precursor [Mus musculus]	14	3	3	3	367	39.8	4.75	7.65	3	1
FALSE	Master Protein	NP_666201.1	HAUS augmin-like complex subunit 1 [Mus musculus]	17	3	4	3	278	31.4	5.69	7.64	3	1
FALSE	Master Protein	Reverse_NP_080128.2	RNA exonuclease 1 homolog [Mus musculus]	3	3	4	3	1213	130.7	8.97	7.64	3	1
FALSE	Master Protein	NP_001103096.1	cyclin-dependent kinase 12 isoform 1 [Mus musculus]	2	2	3	1	1484	163.6	9.47	7.64	2	1
FALSE	Master Protein	Reverse_NP_001156791.1	gamma-tubulin complex component 6 [Mus musculus]	2	3	3	3	1769	197.1	5.95	7.64	3	1
FALSE	Master Protein	NP_080656.2	regulator of G-protein signaling 8 isoform 1 [Mus musculus]	24	3	3	3	180	21	9.26	7.64	3	1
FALSE	Master Protein	Reverse_NP_034730.1	potassium voltage-gated channel subfamily H member 1 isoform 1 [Mus musculus]	3	2	3	2	989	111.2	7.47	7.63	2	1
FALSE	Master Protein	Reverse_NP_031717.2	serine/threonine-protein kinase Chk1 [Mus musculus]	9	3	3	3	476	54.3	8.18	7.63	3	1
FALSE	Master Protein	Reverse_NP_080881.2	symplekin [Mus musculus]	4	3	3	3	1288	142.5	6.05	7.63	3	1
FALSE	Master Protein	Reverse_NP_032504.3	neural cell adhesion molecule L1 precursor [Mus musculus]	4	3	4	3	1259	140.8	5.96	7.63	3	1
FALSE	Master Protein	Reverse_NP_058624.2	toll-like receptor 5 [Mus musculus]	3	2	3	2	873	99.2	7.44	7.63	2	1
FALSE	Master Protein	NP_808300.1	protein FAM43A [Mus musculus]	5	2	4	2	424	46.2	5.54	7.62	2	1
FALSE	Master Protein	NP_032472.2	chromosome-associated kinesin KIF4 [Mus musculus]	3	3	3	2	1231	139.4	6.68	7.62	3	1
FALSE	Master Protein	NP_031950.2	RNA polymerase II elongation factor ELL [Mus musculus]	3	2	3	2	602	67.1	9.19	7.62	2	1
FALSE	Master Protein	NP_001074649.1	serine protease inhibitor Kazal-type 5 precursor [Mus musculus]	4	3	3	3	1017	114.8	8.29	7.62	3	1
FALSE	Master Protein	NP_955396.2	leucine zipper putative tumor suppressor 1 [Mus musculus]	8	3	3	3	599	67.2	7.56	7.62	3	1
FALSE	Master Protein	Reverse_NP_808230.2	protein CLEC16A isoform 1 [Mus musculus]	4	3	5	3	1036	116.2	6.05	7.62	3	1
FALSE	Master Protein	Reverse_NP_034626.1	DNA-binding protein inhibitor ID-2 [Mus musculus]	28	1	2	1	134	15	8.03	7.62	1	1
FALSE	Master Protein	NP_001157562.1	B-cell receptor-associated protein 29 [Mus musculus]	11	3	3	3	240	27.9	9.72	7.61	3	1
FALSE	Master Protein	Reverse_NP_082451.2	volume-regulated anion channel subunit LRRC8E [Mus musculus]	6	3	3	2	795	90.4	7.03	7.61	3	1
FALSE	Master Protein	Reverse_NP_001161357.1	histone-lysine N-methyltransferase KMT5B isoform a [Mus musculus]	7	3	4	3	883	98.5	8.5	7.61	3	1
FALSE	Master Protein	NP_001157172.1	bile acid receptor isoform 1 [Mus musculus]	11	3	3	3	488	56	6.86	7.61	3	1
FALSE	Master Protein	NP_766443.2	polypeptide N-acetylgalactosaminyltransferase 5 [Mus musculus]	5	3	3	3	930	105.7	9.09	7.61	3	1
FALSE	Master Protein	NP_478121.2	ATP-dependent DNA helicase Q4 [Mus musculus]	4	3	4	3	1216	135	8.4	7.61	3	1
FALSE	Master Protein	Reverse_NP_001074851.1	zinc finger protein 777 isoform 1 [Mus musculus]	6	2	2	2	885	99.4	6.8	7.6	2	1
FALSE	Master Protein	NP_112474.2	solute carrier family 2, facilitated glucose transporter member 2 [Mus musculus]	6	2	4	2	523	57.1	6.73	7.6	2	1
FALSE	Master Protein	Reverse_NP_001153512.1	NADH-ubiquinone oxidoreductase 75 kDa subunit, mitochondrial precursor [Mus musculus]	6	3	4	3	727	79.7	5.72	7.6	3	1
FALSE	Master Protein	Reverse_NP_663547.2	glycogen [starch] synthase, liver [Mus musculus]	7	3	3	3	704	80.8	6.89	7.6	3	1
FALSE	Master Protein	NP_109672.1	butyrophilin-like 6 precursor [Mus musculus]	7	3	3	3	539	61	8.62	7.6	3	1
FALSE	Master Protein	NP_001162007.1	cytidine and dCMP deaminase domain-containing protein 1 isoform 1 [Mus musculus]	11	3	3	3	525	59.1	7.65	7.6	3	1
FALSE	Master Protein	Reverse_NP_001182342.1	cyclic nucleotide-gated cation channel beta-1 isoform 1 [Mus musculus]	6	5	5	2	1325	148.6	4.53	7.6	5	1
FALSE	Master Protein	NP_066302.2	bile salt export pump [Mus musculus]	2	2	3	2	1321	146.7	7.66	7.59	2	1
FALSE	Master Protein	NP_001277484.1	E3 ubiquitin-protein ligase Praja-1 isoform 3 [Mus musculus]	7	3	3	3	615	67.8	5.19	7.59	3	1
FALSE	Master Protein	Reverse_NP_808489.4	histone acetyltransferase p300 [Mus musculus]	5	3	5	3	2412	263.1	8.54	7.59	3	1
FALSE	Master Protein	NP_080386.3	PAX3- and PAX7-binding protein 1 [Mus musculus]	6	2	2	2	919	104.8	5.67	7.59	2	1
FALSE	Master Protein	NP_001156739.1	cilia- and flagella-associated protein 58 [Mus musculus]	3	3	3	3	873	103.5	8.16	7.59	3	1
FALSE	Master Protein	NP_932131.2	SLAIN motif-containing protein 1 [Mus musculus]	8	3	3	3	579	61.3	7.64	7.59	3	1
FALSE	Master Protein	NP_033347.1	tubulin-specific chaperone A [Mus musculus]	17	2	3	2	108	12.8	5.27	7.59	2	1
FALSE	Master Protein	Reverse_NP_035994.2	bifunctional 3'-phosphoadenosine 5'-phosphosulfate synthase 2 isoform 1 [Mus musculus]	5	3	3	3	621	70.3	7.58	7.59	3	1
FALSE	Master Protein	NP_443747.2	1-acyl-sn-glycerol-3-phosphate acyltransferase gamma [Mus musculus]	8	2	2	2	376	43.3	8.51	7.59	2	1
FALSE	Master Protein	Reverse_NP_808386.2	protein MB21D2 [Mus musculus]	8	3	3	3	491	55.6	7.5	7.58	3	1
FALSE	Master Protein	Reverse_NP_001243360.1	arf-GAP with GTPase, ANK repeat and PH domain-containing protein 3 isoform b [Mus musculus]	6	2	3	2	395	42.2	7.77	7.58	2	1
FALSE	Master Protein	Reverse_NP_001291291.1	cingulin-like protein 1 [Mus musculus]	4	3	4	3	1297	148.1	5.77	7.58	3	1
FALSE	Master Protein	NP_001108132.1	sec1 family domain-containing protein 2 isoform a [Mus musculus]	5	2	2	2	684	74.7	6.81	7.58	2	1
FALSE	Master Protein	NP_659169.3	pleckstrin homology domain-containing family A member 5 [Mus musculus]	3	3	3	3	1269	144.3	7.39	7.58	3	1
FALSE	Master Protein	NP_001157133.1	telomere length regulation protein TEL2 homolog [Mus musculus]	6	2	3	2	840	93.3	5.25	7.58	2	1
FALSE	Master Protein	NP_001103213.1	SKI family transcriptional corepressor 2 [Mus musculus]	5	3	3	2	1008	105.6	6.67	7.58	3	1
FALSE	Master Protein	Reverse_NP_032736.2	NAD(P) transhydrogenase, mitochondrial isoform 1 precursor [Mus musculus]	5	3	3	3	1086	113.8	7.64	7.58	3	1
FALSE	Master Protein	Reverse_NP_001028936.2	uncharacterized protein LOC210940 [Mus musculus]	3	3	3	3	1381	154	9.07	7.58	3	1
FALSE	Master Protein	NP_444475.2	aryl-hydrocarbon-interacting protein-like 1 [Mus musculus]	7	2	3	2	328	38.2	5.95	7.58	2	1
FALSE	Master Protein	Reverse_NP_001094972.1	zinc finger protein 703 isoform 1 [Mus musculus]	7	3	3	2	594	58.7	8.79	7.57	3	1
FALSE	Master Protein	Reverse_NP_570963.1	transcriptional repressor scratch 1 [Mus musculus]	9	2	3	2	348	35.9	9.54	7.57	2	1
FALSE	Master Protein	NP_084111.1	treslin [Mus musculus]	2	3	3	3	1889	208.2	7.94	7.57	3	1
FALSE	Master Protein	Reverse_NP_694696.2	NAD-dependent protein deacetylase sirtuin-7 [Mus musculus]	16	3	3	3	402	45.1	9.58	7.57	3	1
FALSE	Master Protein	Reverse_NP_001106942.1	perilipin-1 [Mus musculus]	9	3	5	3	517	55.6	7.01	7.57	3	1
FALSE	Master Protein	Reverse_NP_666196.1	protein FAM13B [Mus musculus]	3	2	3	2	851	97	5.05	7.56	2	1
FALSE	Master Protein	Reverse_NP_001153435.1	F-box/LRR-repeat protein 5 isoform A [Mus musculus]	4	2	4	2	690	77.8	5.25	7.56	2	1
FALSE	Master Protein	Reverse_NP_076087.2	AT-rich interactive domain-containing protein 5B [Mus musculus]	6	3	4	3	1188	131.8	8.85	7.56	3	1
FALSE	Master Protein	NP_666145.3	ankyrin repeat and MYND domain-containing protein 2 [Mus musculus]	8	3	3	3	440	48.7	6.67	7.56	3	1
FALSE	Master Protein	Reverse_NP_852088.1	ATP-dependent RNA helicase SUPV3L1, mitochondrial precursor [Mus musculus]	6	3	3	3	779	87	7.84	7.56	3	1
FALSE	Master Protein	NP_001139252.1	vesicle transport protein USE1 isoform 3 [Mus musculus]	10	3	3	3	284	32.2	9.07	7.56	3	1
FALSE	Master Protein	Reverse_NP_082583.1	tudor and KH domain-containing protein [Mus musculus]	9	3	4	3	560	62.1	4.94	7.56	3	1
FALSE	Master Protein	NP_613053.3	protein FAM3C precursor [Mus musculus]	10	2	3	2	227	24.7	8.29	7.55	2	1
FALSE	Master Protein	NP_001104566.1	tyrosine-protein kinase Lyn isoform A [Mus musculus]	6	2	3	1	512	58.8	7.15	7.55	2	1
FALSE	Master Protein	NP_001107046.1	bromodomain-containing protein 3 isoform 1 [Mus musculus]	6	3	3	3	743	81.5	9.31	7.55	3	1
FALSE	Master Protein	NP_001073158.1	solute carrier family 12 member 1 isoform F [Mus musculus]	4	3	3	3	1095	120.2	7.74	7.54	3	1
FALSE	Master Protein	NP_034176.1	diacylglycerol O-acyltransferase 1 [Mus musculus]	7	2	2	2	498	56.8	9.39	7.54	2	1
FALSE	Master Protein	NP_032303.1	4-hydroxyphenylpyruvate dioxygenase [Mus musculus]	6	2	3	2	393	45	7.06	7.54	2	1
FALSE	Master Protein	Reverse_NP_001074537.1	E3 ubiquitin-protein ligase listerin [Mus musculus]	3	3	6	3	1767	198.8	6.55	7.54	3	1
FALSE	Master Protein	Reverse_NP_001003910.2	tetratricopeptide repeat protein 41 isoform 3 [Mus musculus]	3	2	3	2	1318	150.7	8.62	7.54	2	1
FALSE	Master Protein	NP_663362.2	protein-glucosylgalactosylhydroxylysine glucosidase [Mus musculus]	7	3	3	3	690	76.4	5.33	7.54	3	1
FALSE	Master Protein	NP_848725.2	KRR1 small subunit processome component homolog [Mus musculus]	8	3	3	3	380	43.5	9.79	7.54	3	1
FALSE	Master Protein	Reverse_NP_660113.1	presequence protease, mitochondrial precursor [Mus musculus]	4	3	3	3	1036	117.3	7.2	7.54	3	1
FALSE	Master Protein	NP_742047.1	CMRF35-like molecule 2 precursor [Mus musculus]	20	2	3	2	196	21.8	8.31	7.54	2	1
FALSE	Master Protein	NP_001103692.1	neuronal migration protein doublecortin isoform a [Mus musculus]	10	3	4	2	366	40.6	9.28	7.53	3	1
FALSE	Master Protein	Reverse_NP_062392.1	geranylgeranyl transferase type-2 subunit alpha [Mus musculus]	8	3	3	3	567	64.9	5.8	7.53	3	1
FALSE	Master Protein	Reverse_NP_758841.1	dnaJ homolog subfamily C member 16 precursor [Mus musculus]	4	2	3	2	772	89.1	7.55	7.53	2	1
FALSE	Master Protein	Reverse_NP_775281.2	microcephalin [Mus musculus]	6	3	4	3	822	90.3	7.93	7.53	3	1
FALSE	Master Protein	NP_080343.4	3'-5' exoribonuclease 1 [Mus musculus]	9	3	3	3	345	39.5	8.16	7.53	3	1
FALSE	Master Protein	Reverse_NP_766339.2	rho guanine nucleotide exchange factor 10 isoform a [Mus musculus]	3	3	3	3	1345	147.9	5.73	7.53	3	1
FALSE	Master Protein	NP_062299.2	activating transcription factor 7-interacting protein 1 [Mus musculus]	3	2	4	2	1306	138.5	4.77	7.52	2	1
FALSE	Master Protein	NP_083220.3	transmembrane prolyl 4-hydroxylase [Mus musculus]	8	2	2	2	503	57	6.09	7.52	2	1
FALSE	Master Protein	Reverse_NP_444320.2	hyccin isoform 1 [Mus musculus]	5	3	3	3	521	57.3	7.88	7.52	3	1
FALSE	Master Protein	NP_033308.2	cohesin subunit SA-1 [Mus musculus]	3	3	3	1	1258	144.3	5.59	7.52	3	1
FALSE	Master Protein	NP_001171007.1	PR domain-containing protein 11 [Mus musculus]	7	3	3	3	565	63.3	6.55	7.52	3	1
FALSE	Master Protein	Reverse_NP_080322.2	zinc finger protein 329 [Mus musculus]	9	3	3	3	522	59.8	8.87	7.52	3	1
FALSE	Master Protein	NP_666052.1	WD repeat domain phosphoinositide-interacting protein 1 [Mus musculus]	8	2	2	2	446	48.7	6.46	7.52	2	1
FALSE	Master Protein	NP_080701.1	N-alpha-acetyltransferase 20 isoform 2 [Mus musculus]	19	3	3	3	188	21.5	5.15	7.51	3	1
FALSE	Master Protein	NP_033827.2	COUP transcription factor 2 isoform 1 [Mus musculus]	7	2	2	1	414	45.5	8.28	7.51	2	1
FALSE	Master Protein	NP_613073.2	protein FAM50A [Mus musculus]	10	3	4	3	339	40.2	6.83	7.51	3	1
FALSE	Master Protein	Reverse_NP_033588.2	zinc finger protein 62 isoform 1 [Mus musculus]	4	2	3	2	914	104.7	8.85	7.51	2	1
FALSE	Master Protein	NP_079820.2	28S ribosomal protein S15, mitochondrial precursor [Mus musculus]	18	3	3	3	258	29.4	10.13	7.5	3	1
FALSE	Master Protein	NP_796085.3	coiled-coil domain-containing protein 66 [Mus musculus]	4	3	4	3	935	107.3	7.83	7.5	3	1
FALSE	Master Protein	Reverse_NP_891846.1	pleckstrin homology domain-containing family A member 6 isoform 1 [Mus musculus]	4	3	3	3	1173	131.3	8.97	7.5	3	1
FALSE	Master Protein	Reverse_NP_061356.2	nucleolar protein 58 [Mus musculus]	9	3	4	3	536	60.3	8.34	7.5	3	1
FALSE	Master Protein	NP_663547.2	glycogen [starch] synthase, liver [Mus musculus]	4	2	3	1	704	80.8	6.89	7.5	2	1
FALSE	Master Protein	NP_808387.2	MORC family CW-type zinc finger protein 2B [Mus musculus]	3	2	3	1	1022	117.1	7.27	7.5	2	1
FALSE	Master Protein	Reverse_NP_780744.2	rho GTPase-activating protein 20 [Mus musculus]	4	3	4	3	1182	131.3	7.21	7.5	3	1
FALSE	Master Protein	NP_082580.1	putative tRNA pseudouridine synthase Pus10 [Mus musculus]	7	3	3	3	527	59.7	6.49	7.5	3	1
FALSE	Master Protein	Reverse_NP_056636.2	F-box/LRR-repeat protein 8 [Mus musculus]	9	3	3	3	374	41.1	7.18	7.5	3	1
FALSE	Master Protein	NP_062307.2	germinal-center associated nuclear protein [Mus musculus]	2	3	3	2	1971	217.2	6.61	7.5	3	1
FALSE	Master Protein	NP_071707.2	tenascin-R precursor [Mus musculus]	3	3	3	3	1358	149.5	4.94	7.5	3	1
FALSE	Master Protein	NP_001186116.1	activating signal cointegrator 1 complex subunit 1 [Mus musculus]	7	2	3	2	356	41.3	6.54	7.49	2	1
FALSE	Master Protein	Reverse_NP_001154878.1	grainyhead-like protein 1 homolog isoform 1 [Mus musculus]	5	2	3	2	618	70.1	6.73	7.49	2	1
FALSE	Master Protein	NP_080877.3	putative hydroxypyruvate isomerase [Mus musculus]	12	2	2	2	277	30.4	6.43	7.49	2	1
FALSE	Master Protein	Reverse_NP_666082.2	coiled-coil and C2 domain-containing protein 1A [Mus musculus]	6	3	4	3	943	103.6	7.84	7.49	3	1
FALSE	Master Protein	Reverse_NP_031617.1	calreticulin precursor [Mus musculus]	12	3	3	3	416	48	4.49	7.49	3	1
FALSE	Master Protein	NP_001093921.1	E3 ubiquitin-protein ligase MSL2 [Mus musculus]	5	2	4	2	577	62.5	7.8	7.49	2	1
FALSE	Master Protein	Reverse_NP_001153102.1	polycomb protein SCMH1 isoform 2 [Mus musculus]	4	2	5	2	706	78.6	9.31	7.49	2	1
FALSE	Master Protein	NP_077204.2	serine/threonine-protein kinase RIO1 [Mus musculus]	9	3	3	3	567	64.9	6.57	7.48	3	1
FALSE	Master Protein	Reverse_NP_057910.3	nestin [Mus musculus]	3	3	3	3	1864	207	4.34	7.48	3	1
FALSE	Master Protein	NP_001272416.1	MAP kinase-interacting serine/threonine-protein kinase 1 isoform a [Mus musculus]	9	2	2	2	421	47.3	6.96	7.48	2	1
FALSE	Master Protein	Reverse_NP_001288082.1	calpastatin isoform 1 [Mus musculus]	6	3	4	3	788	84.9	5.52	7.48	3	1
FALSE	Master Protein	Reverse_NP_001157252.1	serine/threonine-protein kinase ICK [Mus musculus]	9	3	5	3	629	70.5	9.82	7.48	3	1
FALSE	Master Protein	Reverse_NP_001161435.1	G2/M phase-specific E3 ubiquitin-protein ligase isoform 2 [Mus musculus]	5	3	3	3	739	84.4	7.61	7.48	3	1
FALSE	Master Protein	NP_001156336.1	tau-tubulin kinase 1 [Mus musculus]	3	3	3	3	1308	141.5	5.62	7.48	3	1
FALSE	Master Protein	Reverse_NP_898858.1	tripartite motif-containing protein 46 isoform 2 [Mus musculus]	4	2	3	2	759	83.4	7.65	7.48	2	1
FALSE	Master Protein	Reverse_NP_778156.2	brain-specific angiogenesis inhibitor 1 precursor [Mus musculus]	3	3	3	3	1582	173.2	7.56	7.47	3	1
FALSE	Master Protein	NP_032411.3	type II inositol 1,4,5-trisphosphate 5-phosphatase precursor [Mus musculus]	4	2	2	2	993	112.7	5.64	7.47	2	1
FALSE	Master Protein	Reverse_NP_001165584.1	E3 ubiquitin-protein ligase TRAF7 isoform 1 [Mus musculus]	6	3	3	3	669	74.4	7.08	7.47	3	1
FALSE	Master Protein	NP_666051.2	dol-P-Man:Man(5)GlcNAc(2)-PP-Dol alpha-1,3-mannosyltransferase [Mus musculus]	8	3	3	3	438	50.2	9.2	7.47	3	1
FALSE	Master Protein	Reverse_NP_001300627.1	B-cell receptor-associated protein 31 [Mus musculus]	17	3	3	3	245	27.9	8.7	7.47	3	1
FALSE	Master Protein	NP_796241.3	DDB1- and CUL4-associated factor 5 [Mus musculus]	4	3	3	3	946	103.6	5.8	7.47	3	1
FALSE	Master Protein	Reverse_NP_082270.1	cullin-associated NEDD8-dissociated protein 1 [Mus musculus]	4	3	3	3	1230	136.2	5.78	7.47	3	1
FALSE	Master Protein	Reverse_NP_001314739.1	ankyrin repeat and fibronectin type-III domain-containing protein 1 isoform 1 [Mus musculus]	2	2	4	2	1152	130	7.5	7.47	2	1
FALSE	Master Protein	NP_667025.1	olfactory receptor 665 [Mus musculus]	17	2	3	2	316	35.5	8.94	7.46	2	1
FALSE	Master Protein	NP_001074581.1	ankyrin repeat domain-containing protein 26 [Mus musculus]	2	3	3	3	1681	192.1	5.95	7.46	3	1
FALSE	Master Protein	Reverse_NP_065229.2	SAP30-binding protein [Mus musculus]	15	3	3	3	308	33.8	4.87	7.46	3	1
FALSE	Master Protein	Reverse_NP_766508.3	probable C-mannosyltransferase DPY19L1 [Mus musculus]	6	3	3	3	746	84.1	9.16	7.46	3	1
FALSE	Master Protein	Reverse_NP_067481.2	E3 ubiquitin-protein ligase SH3RF1 [Mus musculus]	7	2	2	2	891	93.3	8.48	7.46	2	1
FALSE	Master Protein	Reverse_NP_033894.3	breast cancer type 1 susceptibility protein homolog [Mus musculus]	3	3	3	3	1812	198.7	5.76	7.45	3	1
FALSE	Master Protein	Reverse_NP_082646.1	protection of telomeres 1B [Mus musculus]	5	2	3	2	640	71.6	6.1	7.45	2	1
FALSE	Master Protein	NP_001278361.1	death-inducer obliterator 1 Dido1 [Mus musculus]	7	2	2	1	614	67.4	7.61	7.45	2	1
FALSE	Master Protein	NP_001020421.2	vascular endothelial growth factor A isoform 1 [Mus musculus]	14	3	3	3	392	43.1	9.03	7.45	3	1
FALSE	Master Protein	NP_001192165.1	rho GTPase-activating protein 27 isoform 1 [Mus musculus]	6	3	3	3	869	97	5.94	7.45	3	1
FALSE	Master Protein	Reverse_NP_001074682.1	endoplasmic reticulum metallopeptidase 1 [Mus musculus]	5	3	3	3	898	100.1	7.49	7.45	3	1
FALSE	Master Protein	Reverse_NP_082820.1	ras-interacting protein 1 [Mus musculus]	4	3	3	3	961	103.5	7.83	7.45	3	1
FALSE	Master Protein	Reverse_NP_035871.2	zonadhesin precursor [Mus musculus]	1	3	3	3	5420	584.3	5.33	7.45	3	1
FALSE	Master Protein	NP_081121.1	peptidyl-prolyl cis-trans isomerase-like 1 [Mus musculus]	14	2	3	2	166	18.2	7.99	7.45	2	1
FALSE	Master Protein	NP_850993.2	trafficking protein particle complex subunit 9 isoform 2 [Mus musculus]	3	3	3	3	1139	127.2	6.57	7.45	3	1
FALSE	Master Protein	Reverse_NP_001171265.1	SERTA domain-containing protein 4 [Mus musculus]	8	2	3	2	377	41.1	7.03	7.45	2	1
FALSE	Master Protein	NP_080654.3	DALR anticodon-binding domain-containing protein 3 [Mus musculus]	6	2	2	2	538	58.7	8.15	7.45	2	1
FALSE	Master Protein	Reverse_NP_001074481.1	coiled-coil domain-containing protein 171 [Mus musculus]	3	3	3	3	1324	152.2	6.76	7.45	3	1
FALSE	Master Protein	NP_775599.1	protein fem-1 homolog C [Mus musculus]	6	3	3	3	617	68.5	7.78	7.45	3	1
FALSE	Master Protein	Reverse_NP_031604.3	voltage-dependent P/Q-type calcium channel subunit alpha-1A isoform 1 [Mus musculus]	2	3	3	3	2368	267.5	8.85	7.44	3	1
FALSE	Master Protein	NP_848913.1	Y+L amino acid transporter 2 [Mus musculus]	7	2	3	2	515	56.7	7.3	7.44	2	1
FALSE	Master Protein	NP_789808.1	epithelial splicing regulatory protein 2 [Mus musculus]	7	3	3	3	717	77.3	6.38	7.44	3	1
FALSE	Master Protein	Reverse_NP_766481.2	poly [ADP-ribose] polymerase 12 [Mus musculus]	5	1	4	1	711	79.9	8.54	7.44	1	1
FALSE	Master Protein	NP_001073856.1	serine/arginine-rich splicing factor 10 isoform 2 [Mus musculus]	12	3	3	3	262	31.3	11.27	7.44	3	1
FALSE	Master Protein	NP_839987.2	ralBP1-associated Eps domain-containing protein 2 isoform 1 [Mus musculus]	4	2	4	2	648	70.6	7.25	7.44	2	1
FALSE	Master Protein	Reverse_NP_080501.2	conserved oligomeric Golgi complex subunit 6 [Mus musculus]	11	3	4	3	657	73	6.14	7.44	3	1
FALSE	Master Protein	Reverse_NP_852060.2	peroxidasin homolog precursor [Mus musculus]	3	3	3	3	1475	165	7.14	7.43	3	1
FALSE	Master Protein	Reverse_NP_080772.2	grainyhead-like protein 2 homolog [Mus musculus]	7	2	2	2	625	71.2	6.44	7.43	2	1
FALSE	Master Protein	NP_114076.1	mutS protein homolog 4 isoform 1 [Mus musculus]	3	2	3	2	958	106.9	8.18	7.43	2	1
FALSE	Master Protein	Reverse_NP_666991.1	olfactory receptor 715 [Mus musculus]	12	1	2	1	315	35.3	9.32	7.43	1	1
FALSE	Master Protein	NP_109622.1	KN motif and ankyrin repeat domain-containing protein 3 [Mus musculus]	6	2	3	2	791	84.1	5.2	7.43	2	1
FALSE	Master Protein	Reverse_NP_001277274.1	mitogen-activated protein kinase kinase kinase kinase 3 [Mus musculus]	6	3	3	3	894	101.1	7.64	7.43	3	1
FALSE	Master Protein	NP_001291690.1	tyrosine-protein kinase CSK [Mus musculus]	10	3	3	3	450	50.7	7.06	7.43	3	1
FALSE	Master Protein	Reverse_NP_077772.2	leucine zipper protein 1 [Mus musculus]	4	3	4	3	1068	119.2	7.99	7.43	3	1
FALSE	Master Protein	Reverse_NP_109615.1	ankycorbin [Mus musculus]	6	3	4	3	979	108.8	6.27	7.43	3	1
FALSE	Master Protein	Reverse_NP_033321.2	syntaxin-binding protein 1 isoform b [Mus musculus]	7	3	4	3	594	67.5	6.96	7.43	3	1
FALSE	Master Protein	Reverse_NP_690037.1	splicing factor 45 [Mus musculus]	11	3	3	3	405	45.3	5.82	7.43	3	1
FALSE	Master Protein	Reverse_NP_033315.2	STE20-like serine/threonine-protein kinase isoform 1 [Mus musculus]	3	3	3	3	1233	141.4	5.14	7.42	3	1
FALSE	Master Protein	Reverse_NP_001156615.1	C2 calcium-dependent domain-containing protein 4A [Mus musculus]	11	2	3	2	334	36.7	11.08	7.42	2	1
FALSE	Master Protein	NP_081533.1	SOSS complex subunit B1 [Mus musculus]	11	1	2	1	212	22.6	9.06	7.42	1	1
FALSE	Master Protein	Reverse_NP_808358.2	NACHT, LRR and PYD domains-containing protein 2 [Mus musculus]	3	2	3	2	1046	118.6	6.68	7.42	2	1
FALSE	Master Protein	NP_034753.1	kinesin-like protein KIF17 isoform 1 [Mus musculus]	4	3	3	2	1038	116.3	5.26	7.42	3	1
FALSE	Master Protein	Reverse_NP_001028617.2	GRB2-associated and regulator of MAPK protein [Mus musculus]	5	3	4	3	876	97.2	6.6	7.42	3	1
FALSE	Master Protein	Reverse_NP_064418.1	histone H1.5 [Mus musculus]	13	2	3	1	223	22.6	10.92	7.42	2	1
FALSE	Master Protein	NP_001300906.1	protein kinase C eta type isoform 2 [Mus musculus]	7	3	3	2	570	65.1	7.68	7.41	3	1
FALSE	Master Protein	NP_001034475.1	NMDA receptor synaptonuclear signaling and neuronal migration factor isoform A [Mus musculus]	7	3	3	3	532	60.3	8.98	7.41	3	1
FALSE	Master Protein	Reverse_NP_001028661.2	RING finger protein 207 [Mus musculus]	4	3	3	3	635	70.7	6.55	7.41	3	1
FALSE	Master Protein	NP_001129547.1	protein numb homolog isoform 1 [Mus musculus]	4	2	3	2	653	70.8	8.65	7.41	2	1
FALSE	Master Protein	NP_919322.1	synergin gamma [Mus musculus]	4	2	2	2	1138	122	5	7.41	2	1
FALSE	Master Protein	Reverse_NP_032672.2	murinoglobulin-2 precursor [Mus musculus]	3	3	3	3	1451	162.3	6.74	7.41	3	1
FALSE	Master Protein	Reverse_NP_705828.2	intraflagellar transport protein 56 [Mus musculus]	11	2	2	2	554	64.1	6.8	7.4	2	1
FALSE	Master Protein	NP_001230641.1	E3 ubiquitin-protein ligase Itchy [Mus musculus]	5	2	2	2	864	98.9	6.28	7.4	2	1
FALSE	Master Protein	NP_082820.1	ras-interacting protein 1 [Mus musculus]	3	3	3	3	961	103.5	7.83	7.4	3	1
FALSE	Master Protein	Reverse_NP_598937.1	vomeronasal 1 receptor 4 [Mus musculus]	21	2	3	2	297	33.9	9.47	7.4	2	1
FALSE	Master Protein	NP_758514.2	probable threonine--tRNA ligase 2, cytoplasmic [Mus musculus]	4	3	3	2	790	91.3	7.53	7.4	3	1
FALSE	Master Protein	NP_001074395.1	low-density lipoprotein receptor-related protein 8 precursor [Mus musculus]	4	3	3	3	870	96.3	5.14	7.4	3	1
FALSE	Master Protein	Reverse_NP_081820.2	gametogenetin-binding protein 1 isoform a [Mus musculus]	7	3	3	3	370	40.5	6.28	7.4	3	1
FALSE	Master Protein	Reverse_NP_783569.1	serine/threonine-protein kinase WNK4 [Mus musculus]	4	3	3	3	1222	132.3	5.52	7.4	3	1
FALSE	Master Protein	Reverse_NP_001158131.1	TPR and ankyrin repeat-containing protein 1 [Mus musculus]	2	3	3	3	2999	343.1	7.81	7.4	3	1
FALSE	Master Protein	Reverse_NP_613057.2	elongation factor G, mitochondrial [Mus musculus]	3	2	3	2	751	83.5	6.92	7.4	2	1
FALSE	Master Protein	NP_080941.3	centrosomal protein of 57 kDa isoform 1 [Mus musculus]	7	3	3	3	500	56.9	9.07	7.4	3	1
FALSE	Master Protein	Reverse_NP_035921.2	set1/Ash2 histone methyltransferase complex subunit ASH2 isoform a [Mus musculus]	5	2	3	2	623	68.2	5.69	7.39	2	1
FALSE	Master Protein	NP_666174.2	periphilin-1 isoform 1 [Mus musculus]	8	2	3	2	381	43.8	8.35	7.39	2	1
FALSE	Master Protein	NP_619604.1	protocadherin alpha-12 precursor [Mus musculus]	4	2	5	1	950	102.9	5.11	7.39	2	1
FALSE	Master Protein	Reverse_NP_001304651.1	collagen alpha-2(XI) chain isoform 1 precursor [Mus musculus]	3	3	3	3	1715	169.1	6.87	7.39	3	1
FALSE	Master Protein	contaminant_SPH_STRPY owl	P50470 IMMUNOGLOBULIN G BINDING PROTEIN H PRECURSOR (PROTEIN H). - STREPTOCOCCUS...	15	3	3	3	376	42.5	8.97	7.39	3	1
FALSE	Master Protein	Reverse_NP_038495.2	retinal dehydrogenase 1 [Mus musculus]	9	3	3	3	501	54.4	7.8	7.38	3	1
FALSE	Master Protein	NP_033405.1	thrombopoietin isoform 1 precursor [Mus musculus]	16	2	3	2	356	37.8	9.28	7.38	2	1
FALSE	Master Protein	NP_001277554.1	target of rapamycin complex 2 subunit MAPKAP1 isoform a [Mus musculus]	8	3	4	3	522	59	7.53	7.38	3	1
FALSE	Master Protein	Reverse_NP_033746.1	disintegrin and metalloproteinase domain-containing protein 19 isoform 1 preproprotein [Mus musculus]	6	3	3	3	920	100.8	8.13	7.38	3	1
FALSE	Master Protein	NP_036124.2	ATP-binding cassette sub-family D member 2 [Mus musculus]	7	3	4	3	741	83.4	9.09	7.38	3	1
FALSE	Master Protein	Reverse_NP_083367.1	kinesin light chain 4 [Mus musculus]	7	3	3	3	619	68.6	6.09	7.37	3	1
FALSE	Master Protein	Reverse_NP_034745.1	kinesin-like protein KIF11 [Mus musculus]	4	3	3	3	1052	118	6	7.37	3	1
FALSE	Master Protein	NP_034722.1	transcription factor jun-D isoform JunD-FL [Mus musculus]	9	3	4	2	341	34.9	7.44	7.37	3	1
FALSE	Master Protein	NP_573499.2	glucocorticoid-induced transcript 1 protein isoform 1 [Mus musculus]	7	3	4	3	538	57.5	9.47	7.37	3	1
FALSE	Master Protein	Reverse_NP_569054.2	toll-like receptor 3 precursor [Mus musculus]	4	3	3	3	905	103.6	7.93	7.37	3	1
FALSE	Master Protein	NP_084407.1	protein cornichon homolog 4 [Mus musculus]	14	1	2	1	139	16.1	6.49	7.37	1	1
FALSE	Master Protein	NP_064376.1	signal-transducing adaptor protein 1 isoform 1 [Mus musculus]	11	3	3	3	297	34.6	8.44	7.37	3	1
FALSE	Master Protein	NP_033113.1	DNA-directed RNA polymerases I and III subunit RPAC2 isoform 1 [Mus musculus]	14	1	2	1	133	15.1	6.9	7.37	1	1
FALSE	Master Protein	NP_647472.2	protein AF-17 [Mus musculus]	3	3	3	3	1079	110.5	8.47	7.37	3	1
FALSE	Master Protein	Reverse_NP_001263348.1	fibroblast growth factor 12 isoform c [Mus musculus]	17	3	3	3	207	23.2	9.2	7.36	3	1
FALSE	Master Protein	NP_598439.3	SAC3 domain-containing protein 1 [Mus musculus]	10	3	3	3	427	46.4	9.54	7.36	3	1
FALSE	Master Protein	Reverse_NP_001028419.1	cilia- and flagella-associated protein 44 [Mus musculus]	2	3	3	3	1843	211.4	5.53	7.36	3	1
FALSE	Master Protein	Reverse_NP_666184.2	glutamate receptor ionotropic, kainate 1 isoform a precursor [Mus musculus]	3	2	4	2	934	106.1	8.56	7.36	2	1
FALSE	Master Protein	Reverse_NP_034284.1	receptor tyrosine-protein kinase erbB-4 precursor [Mus musculus]	3	3	3	2	1292	145.2	6.39	7.36	3	1
FALSE	Master Protein	Reverse_NP_766083.3	nuclear receptor coactivator 7 isoform 1 [Mus musculus]	5	3	3	3	943	106.3	5.43	7.35	3	1
FALSE	Master Protein	Reverse_NP_001153155.1	zinc finger protein 217 [Mus musculus]	5	3	3	3	1041	113.5	8.15	7.35	3	1
FALSE	Master Protein	NP_598601.1	polyribonucleotide 5'-hydroxyl-kinase Clp1 [Mus musculus]	9	3	3	3	425	47.7	6.62	7.35	3	1
FALSE	Master Protein	NP_067481.2	E3 ubiquitin-protein ligase SH3RF1 [Mus musculus]	4	3	3	3	891	93.3	8.48	7.35	3	1
FALSE	Master Protein	Reverse_NP_034696.2	phosphatidylinositol 3,4,5-trisphosphate 5-phosphatase 1 isoform 1 [Mus musculus]	4	3	3	3	1191	133.5	7.8	7.35	3	1
FALSE	Master Protein	Reverse_NP_035735.2	lamina-associated polypeptide 2 isoform alpha [Mus musculus]	7	2	2	2	693	75.1	8.05	7.35	2	1
FALSE	Master Protein	Reverse_NP_808513.2	cytosolic phospholipase A2 epsilon [Mus musculus]	6	3	3	3	875	100.1	5.62	7.34	3	1
FALSE	Master Protein	NP_001074762.1	regulation of nuclear pre-mRNA domain-containing protein 2 [Mus musculus]	3	3	3	3	1469	156.5	7.59	7.34	3	1
FALSE	Master Protein	Reverse_NP_032276.1	H2.0-like homeobox protein [Mus musculus]	9	3	3	3	476	50	8.6	7.34	3	1
FALSE	Master Protein	Reverse_NP_001277994.1	hepatocyte nuclear factor 3-beta isoform a [Mus musculus]	4	2	3	2	465	49.1	8.69	7.34	2	1
FALSE	Master Protein	NP_061345.1	mesothelin precursor [Mus musculus]	4	3	3	3	625	69.4	7.59	7.34	3	1
FALSE	Master Protein	Reverse_NP_001278066.1	ral GTPase-activating protein subunit beta isoform a [Mus musculus]	2	1	2	1	1507	167.8	6.79	7.34	1	1
FALSE	Master Protein	NP_081050.2	ragulator complex protein LAMTOR5 [Mus musculus]	30	2	2	2	145	15.3	6.67	7.33	2	1
FALSE	Master Protein	Reverse_NP_081263.2	putative pre-mRNA-splicing factor ATP-dependent RNA helicase DHX16 [Mus musculus]	3	3	3	3	1044	119	6.61	7.33	3	1
FALSE	Master Protein	NP_001229301.1	GON-4-like protein isoform 1 [Mus musculus]	2	3	3	3	2259	248.5	4.87	7.33	3	1
FALSE	Master Protein	Reverse_NP_083138.2	RING finger protein 145 isoform 1 [Mus musculus]	7	2	2	2	663	74.6	6.18	7.33	2	1
FALSE	Master Protein	NP_083383.1	protein FAM228A [Mus musculus]	16	3	3	3	299	34.4	9.91	7.32	3	1
FALSE	Master Protein	Reverse_NP_081468.1	tubulin--tyrosine ligase [Mus musculus]	5	1	2	1	377	43.1	6.46	7.32	1	1
FALSE	Master Protein	Reverse_NP_742012.2	isoleucine--tRNA ligase, cytoplasmic [Mus musculus]	3	3	3	3	1262	144.2	6.55	7.32	3	1
FALSE	Master Protein	Reverse_NP_663536.1	transmembrane protease serine 11D [Mus musculus]	5	2	3	2	417	46.2	9.09	7.32	2	1
FALSE	Master Protein	NP_001281069.1	glycerol kinase isoform 4 [Mus musculus]	7	3	3	3	559	61.2	5.87	7.32	3	1
FALSE	Master Protein	Reverse_NP_001073398.2	coiled-coil domain-containing protein 154 [Mus musculus]	7	3	3	3	664	76.1	6.29	7.32	3	1
FALSE	Master Protein	NP_031459.3	alkaline phosphatase, placental-like precursor [Mus musculus]	5	2	3	2	529	57.2	6.8	7.32	2	1
FALSE	Master Protein	Reverse_NP_796085.3	coiled-coil domain-containing protein 66 [Mus musculus]	6	3	3	3	935	107.3	7.83	7.32	3	1
FALSE	Master Protein	NP_080188.3	protein FAM210B [Mus musculus]	9	1	2	1	190	20.3	10.51	7.31	1	1
FALSE	Master Protein	Reverse_NP_083442.2	UHRF1-binding protein 1-like [Mus musculus]	3	3	3	1	1457	161.8	6.61	7.31	3	1
FALSE	Master Protein	NP_035726.2	V-type proton ATPase 116 kDa subunit a isoform 2 [Mus musculus]	2	2	3	1	856	98.1	6.64	7.31	2	1
FALSE	Master Protein	NP_083108.1	transcription termination factor 2, mitochondrial precursor [Mus musculus]	5	2	3	2	385	43.4	8.94	7.31	2	1
FALSE	Master Protein	NP_038834.2	canalicular multispecific organic anion transporter 1 [Mus musculus]	3	3	3	3	1543	173.6	8.65	7.31	3	1
FALSE	Master Protein	Reverse_NP_570956.1	caspase recruitment domain-containing protein 14 [Mus musculus]	5	3	3	3	999	113.4	6.1	7.3	3	1
FALSE	Master Protein	Reverse_NP_077204.2	serine/threonine-protein kinase RIO1 [Mus musculus]	5	2	3	2	567	64.9	6.57	7.3	2	1
FALSE	Master Protein	NP_076126.2	serine--tRNA ligase, mitochondrial precursor [Mus musculus]	6	2	3	2	518	58.3	7.9	7.3	2	1
FALSE	Master Protein	NP_062790.1	protein AATF [Mus musculus]	5	2	2	2	526	59.4	4.93	7.3	2	1
FALSE	Master Protein	Reverse_NP_079556.1	DNA/RNA-binding protein KIN17 [Mus musculus]	5	1	4	1	391	44.7	9.04	7.29	1	1
FALSE	Master Protein	NP_082634.1	single-stranded DNA-binding protein, mitochondrial isoform 2 [Mus musculus]	10	1	2	1	152	17.3	9.92	7.29	1	1
FALSE	Master Protein	Reverse_NP_001334438.1	nucleolar protein 4 isoform 3 [Mus musculus]	7	3	3	3	637	70.9	5.47	7.28	3	1
FALSE	Master Protein	Reverse_NP_001029160.1	nuclear receptor coactivator 4 isoform a [Mus musculus]	7	3	3	3	625	70.3	5.4	7.28	3	1
FALSE	Master Protein	NP_084388.2	RNA polymerase-associated protein RTF1 homolog precursor [Mus musculus]	3	2	2	2	715	80.7	8.16	7.28	2	1
FALSE	Master Protein	Reverse_NP_599005.1	vomeronasal 1 receptor 197 [Mus musculus]	18	2	2	2	298	34.2	8.97	7.28	2	1
FALSE	Master Protein	NP_705798.2	nucleolar complex protein 4 homolog [Mus musculus]	8	2	2	2	516	58.6	6.77	7.28	2	1
FALSE	Master Protein	NP_083771.1	epithelial-stromal interaction protein 1 isoform a [Mus musculus]	12	3	3	3	314	36.1	10.01	7.28	3	1
FALSE	Master Protein	NP_035943.3	flt3-interacting zinc finger protein 1 [Mus musculus]	6	1	1	1	500	52.7	7.94	7.28	1	1
FALSE	Master Protein	NP_796067.2	leucine-rich repeat-containing protein 58 [Mus musculus]	10	3	3	3	366	40.1	6.62	7.27	3	1
FALSE	Master Protein	Reverse_NP_001093653.1	cytochrome P450, family 4, subfamily a, polypeptide 29 [Mus musculus]	8	3	3	3	509	58.6	9.19	7.27	3	1
FALSE	Master Protein	NP_033112.2	DNA-directed RNA polymerase I subunit RPA2 [Mus musculus]	3	3	3	3	1135	128.1	7.58	7.27	3	1
FALSE	Master Protein	Reverse_NP_766346.1	putative sodium-coupled neutral amino acid transporter 7 [Mus musculus]	12	2	2	2	463	49.9	5.29	7.27	2	1
FALSE	Master Protein	NP_080228.4	magnesium transporter protein 1 [Mus musculus]	5	2	3	2	368	41.6	10.05	7.27	2	1
FALSE	Master Protein	Reverse_NP_057929.1	sialidase-3 [Mus musculus]	5	2	2	2	418	46.8	6.71	7.27	2	1
FALSE	Master Protein	Reverse_NP_001028610.1	uncharacterized protein LOC380882 [Mus musculus]	4	3	3	3	1017	114.3	9.72	7.27	3	1
FALSE	Master Protein	Reverse_NP_821072.1	leucine-rich repeat transmembrane neuronal protein 2 precursor [Mus musculus]	7	2	3	2	515	58.8	8	7.27	2	1
FALSE	Master Protein	NP_808288.2	ras and Rab interactor 3 isoform 1 [Mus musculus]	2	2	3	2	980	107.2	7.23	7.27	2	1
FALSE	Master Protein	Reverse_NP_034568.2	hexokinase-1 isoform HK1-sb [Mus musculus]	5	3	3	3	945	105.5	6.9	7.27	3	1
FALSE	Master Protein	NP_067527.3	ribosome biogenesis protein NSA2 homolog [Mus musculus]	9	2	3	2	260	30	10.24	7.26	2	1
FALSE	Master Protein	Reverse_NP_620405.3	ATP-binding cassette sub-family G member 4 [Mus musculus]	10	2	2	2	646	72.1	8.19	7.26	2	1
FALSE	Master Protein	NP_001258373.1	NADH dehydrogenase [ubiquinone] iron-sulfur protein 8, mitochondrial [Mus musculus]	20	3	3	3	212	24	6.21	7.26	3	1
FALSE	Master Protein	Reverse_NP_796233.2	disabled homolog 1 isoform 2 [Mus musculus]	7	3	3	3	555	59.8	5.12	7.26	3	1
FALSE	Master Protein	NP_080553.1	RNA-binding protein NOB1 [Mus musculus]	14	3	3	3	403	45.4	7.31	7.26	3	1
FALSE	Master Protein	Reverse_NP_001074720.1	protein polybromo-1 [Mus musculus]	1	2	4	2	1704	194.6	7.02	7.26	2	1
FALSE	Master Protein	NP_032747.2	neural proliferation differentiation and control protein 1 precursor [Mus musculus]	11	3	3	3	332	35.7	7.12	7.26	3	1
FALSE	Master Protein	NP_001011757.1	olfactory receptor 663 [Mus musculus]	10	1	3	1	344	38.8	8.5	7.26	1	1
FALSE	Master Protein	NP_081429.1	pirin isoform 1 [Mus musculus]	7	2	3	2	290	32	7.11	7.26	2	1
FALSE	Master Protein	Reverse_NP_083239.1	protein moonraker [Mus musculus]	4	3	4	3	959	108.7	8.07	7.26	3	1
FALSE	Master Protein	Reverse_NP_001292604.1	WD repeat-containing protein 44 [Mus musculus]	3	2	3	2	915	101.5	5.24	7.26	2	1
FALSE	Master Protein	NP_001156545.1	ligand-dependent nuclear receptor corepressor-like protein isoform 1 [Mus musculus]	8	3	3	3	600	66.7	7.83	7.25	3	1
FALSE	Master Protein	Reverse_NP_038491.2	alpha-galactosidase A [Mus musculus]	5	2	3	2	421	47.8	5.72	7.25	2	1
FALSE	Master Protein	NP_001074588.1	protein ABHD13 [Mus musculus]	8	1	3	1	337	38.5	8.48	7.25	1	1
FALSE	Master Protein	Reverse_NP_766065.1	DENN domain-containing protein 2A [Mus musculus]	3	2	3	2	1000	113	8.91	7.25	2	1
FALSE	Master Protein	NP_035072.2	neuron-specific protein family member 1 [Mus musculus]	7	1	3	1	185	20.9	6.21	7.24	1	1
FALSE	Master Protein	NP_034023.1	chordin isoform 1 precursor [Mus musculus]	5	3	4	3	948	101.4	7.5	7.24	3	1
FALSE	Master Protein	NP_848778.1	BEN domain-containing protein 7 isoform 1 [Mus musculus]	9	3	3	3	434	48.4	9.41	7.24	3	1
FALSE	Master Protein	Reverse_NP_766500.3	multidrug resistance-associated protein 9 [Mus musculus]	3	3	4	2	1366	153	8.22	7.24	3	1
FALSE	Master Protein	NP_033557.2	DNA repair protein complementing XP-C cells homolog [Mus musculus]	4	3	3	3	930	104.5	8.81	7.24	3	1
FALSE	Master Protein	NP_083683.1	protein FAM227A [Mus musculus]	8	3	3	3	625	72.5	8.95	7.24	3	1
FALSE	Master Protein	NP_071880.1	transcription factor Sp5 [Mus musculus]	10	1	2	1	398	42	9.33	7.24	1	1
FALSE	Master Protein	NP_653124.1	BRISC and BRCA1-A complex member 2 isoform V [Mus musculus]	11	2	2	2	383	43.5	5.94	7.23	2	1
FALSE	Master Protein	Reverse_NP_082542.3	collagen alpha-1(XVI) chain precursor [Mus musculus]	3	3	3	3	1580	155.7	7.91	7.23	3	1
FALSE	Master Protein	Reverse_NP_001028413.2	uncharacterized protein LOC211208 [Mus musculus]	2	3	3	3	1250	142	6.71	7.23	3	1
FALSE	Master Protein	Reverse_NP_780496.2	UPF0688 protein C1orf174 homolog isoform 1 [Mus musculus]	14	2	3	2	230	24.8	6.04	7.23	2	1
FALSE	Master Protein	NP_082880.2	tRNA (guanine(10)-N2)-methyltransferase homolog [Mus musculus]	6	3	4	3	460	52.9	8.46	7.23	3	1
FALSE	Master Protein	Reverse_NP_035437.1	BRCA1-A complex subunit RAP80 isoform 1 [Mus musculus]	6	3	4	3	727	81.4	6.51	7.22	3	1
FALSE	Master Protein	NP_033345.2	RISC-loading complex subunit TARBP2 isoform 1 [Mus musculus]	9	3	3	3	365	38.8	6.01	7.22	3	1
FALSE	Master Protein	NP_001028957.1	A-kinase anchor protein 14 [Mus musculus]	7	3	3	3	536	58.2	9.77	7.22	3	1
FALSE	Master Protein	Reverse_NP_796358.2	tetratricopeptide repeat protein 16 isoform a [Mus musculus]	5	3	3	3	824	93.3	9.09	7.22	3	1
FALSE	Master Protein	NP_035055.2	ribosomal RNA processing protein 1 homolog A [Mus musculus]	9	2	2	2	494	54.7	5.17	7.22	2	1
FALSE	Master Protein	Reverse_NP_001035161.1	protein NYNRIN [Mus musculus]	1	2	3	2	1840	202.9	6.99	7.22	2	1
FALSE	Master Protein	NP_001002929.3	nuclear pore complex protein Nup85 [Mus musculus]	9	2	2	2	656	74.7	5.57	7.22	2	1
FALSE	Master Protein	NP_808236.2	1-phosphatidylinositol 4,5-bisphosphate phosphodiesterase beta-2 isoform a [Mus musculus]	4	3	3	3	1181	134.5	6.01	7.22	3	1
FALSE	Master Protein	NP_031570.2	BH3-interacting domain death agonist [Mus musculus]	18	2	2	2	195	21.9	4.81	7.22	2	1
FALSE	Master Protein	NP_001028571.1	glucose-fructose oxidoreductase domain-containing protein 1 precursor [Mus musculus]	7	2	3	2	390	43.3	5.92	7.22	2	1
FALSE	Master Protein	NP_001263259.1	high affinity immunoglobulin epsilon receptor subunit beta isoform d [Mus musculus]	22	2	2	2	202	22.8	4.81	7.21	2	1
FALSE	Master Protein	NP_058653.1	non-histone chromosomal protein HMG-17 [Mus musculus]	13	1	3	1	90	9.4	9.99	7.21	1	1
FALSE	Master Protein	Reverse_NP_001074450.1	probable ATP-dependent RNA helicase DDX23 [Mus musculus]	5	3	3	3	819	95.4	9.58	7.21	3	1
FALSE	Master Protein	NP_001157039.1	protein FAM102B [Mus musculus]	7	2	3	2	370	40.2	6.46	7.21	2	1
FALSE	Master Protein	NP_940817.1	EP300-interacting inhibitor of differentiation 2 [Mus musculus]	4	1	3	1	236	25.3	10.37	7.21	1	1
FALSE	Master Protein	Reverse_NP_033384.2	serine/threonine-protein phosphatase 2A 56 kDa regulatory subunit delta isoform [Mus musculus]	6	3	3	3	594	69	7.96	7.21	3	1
FALSE	Master Protein	NP_780522.1	EGF domain-specific O-linked N-acetylglucosamine transferase precursor [Mus musculus]	8	3	3	3	527	61.4	6.81	7.2	3	1
FALSE	Master Protein	NP_076133.3	methylcrotonoyl-CoA carboxylase subunit alpha, mitochondrial [Mus musculus]	6	2	2	2	717	79.3	7.83	7.2	2	1
FALSE	Master Protein	Reverse_contaminant_KERATIN17	Reverse_contaminant_KERATIN17	7	3	3	2	590	62.4	8.06	7.2	3	1
FALSE	Master Protein	NP_444394.1	39S ribosomal protein L43, mitochondrial [Mus musculus]	26	3	5	3	159	17.9	10.58	7.2	3	1
FALSE	Master Protein	Reverse_NP_671495.1	vam6/Vps39-like protein isoform 1 [Mus musculus]	2	1	2	1	886	101.6	6.99	7.2	1	1
FALSE	Master Protein	Reverse_NP_082983.3	PH and SEC7 domain-containing protein 2 [Mus musculus]	5	3	3	3	770	84.2	5.21	7.2	3	1
FALSE	Master Protein	Reverse_NP_032007.2	long-chain-fatty-acid--CoA ligase 1 [Mus musculus]	6	3	3	3	699	77.9	7.15	7.2	3	1
FALSE	Master Protein	Reverse_NP_808398.1	inositol monophosphatase 3 [Mus musculus]	11	3	3	2	356	38.6	6.47	7.2	3	1
FALSE	Master Protein	Reverse_NP_612175.1	thymidine phosphorylase [Mus musculus]	3	1	3	1	471	49.3	7.03	7.19	1	1
FALSE	Master Protein	Reverse_NP_660253.2	putative polypeptide N-acetylgalactosaminyltransferase-like protein 3 [Mus musculus]	7	3	3	3	598	67.6	8.9	7.19	3	1
FALSE	Master Protein	NP_613048.1	von Willebrand factor A domain-containing protein 7 isoform 1 precursor [Mus musculus]	6	3	3	3	891	95.9	6.54	7.19	3	1
FALSE	Master Protein	NP_080154.1	28S ribosomal protein S18b, mitochondrial isoform 1 [Mus musculus]	16	3	3	3	254	28.7	8.35	7.19	3	1
FALSE	Master Protein	Reverse_NP_001074891.1	biorientation of chromosomes in cell division protein 1-like 1 isoform 1 [Mus musculus]	2	3	3	3	3032	327.3	5.33	7.18	3	1
FALSE	Master Protein	NP_848893.2	protein SCAI [Mus musculus]	10	2	2	2	606	70.2	8.6	7.18	2	1
FALSE	Master Protein	NP_001030316.1	transient receptor potential cation channel subfamily M member 3 isoform a [Mus musculus]	3	2	2	1	1721	196.1	7.64	7.18	2	1
FALSE	Master Protein	Reverse_NP_001161394.1	general transcription factor IIE subunit 2 [Mus musculus]	12	3	3	3	292	33	9.64	7.17	3	1
FALSE	Master Protein	Reverse_NP_085114.1	estradiol 17 beta-dehydrogenase 5 [Mus musculus]	11	1	2	1	323	37	8.28	7.17	1	1
FALSE	Master Protein	Reverse_contaminant_GR78_SCHPO owl	P36604 78 KD GLUCOSE REGULATED PROTEIN HOMOLOG PRECURSOR (GRP 78) (IMMUNOGLOBULIN...	6	3	3	2	663	73	4.86	7.17	3	1
FALSE	Master Protein	NP_001074623.1	meiosis regulator and mRNA stability factor 1 [Mus musculus]	3	3	4	3	1736	192.7	8.24	7.17	3	1
FALSE	Master Protein	Reverse_NP_033957.1	cholecystokinin receptor type A isoform 1 [Mus musculus]	8	2	5	2	436	48.4	9.13	7.17	2	1
FALSE	Master Protein	NP_064387.1	glycosylated lysosomal membrane protein precursor [Mus musculus]	10	2	2	2	404	43.8	6.14	7.17	2	1
FALSE	Master Protein	Reverse_NP_033837.2	rho GTPase-activating protein 6 isoform a [Mus musculus]	6	2	2	2	987	108.8	8.28	7.17	2	1
FALSE	Master Protein	Reverse_NP_001297015.1	activity-dependent neuroprotector homeobox protein isoform 1 [Mus musculus]	5	3	3	3	1108	124.2	6.86	7.16	3	1
FALSE	Master Protein	Reverse_NP_703189.3	dual specificity protein phosphatase 7 [Mus musculus]	5	1	4	1	422	45.2	6.09	7.16	1	1
FALSE	Master Protein	NP_001001488.2	phospholipid-transporting ATPase IC [Mus musculus]	3	2	2	2	1251	143.7	7.36	7.16	2	1
FALSE	Master Protein	NP_001156965.1	stAR-related lipid transfer protein 13 isoform 1 [Mus musculus]	2	1	4	1	1132	126.8	7.52	7.16	1	1
FALSE	Master Protein	Reverse_NP_620085.2	protein FAM50B [Mus musculus]	9	2	3	2	334	39.6	9.13	7.16	2	1
FALSE	Master Protein	NP_573456.1	interleukin-1 receptor-like 2 precursor [Mus musculus]	2	1	4	1	574	65.1	7.97	7.16	1	1
FALSE	Master Protein	NP_694777.3	TRAF3-interacting JNK-activating modulator [Mus musculus]	7	2	3	2	513	58.6	8.51	7.16	2	1
FALSE	Master Protein	NP_001013793.2	uncharacterized protein KIAA2012 homolog [Mus musculus]	2	3	4	3	1059	120.9	9.42	7.16	3	1
FALSE	Master Protein	Reverse_NP_082136.2	uncharacterized protein KIAA1841 isoform 1 [Mus musculus]	5	3	5	3	718	81.9	6.62	7.16	3	1
FALSE	Master Protein	NP_694698.3	microtubule-associated protein RP/EB family member 2 isoform 1 [Mus musculus]	6	1	2	1	326	36.9	5.38	7.15	1	1
FALSE	Master Protein	NP_001258471.1	CCR4-NOT transcription complex subunit 7 isoform 1 [Mus musculus]	16	3	3	3	285	32.7	4.84	7.15	3	1
FALSE	Master Protein	NP_082167.2	leucine-rich repeat and WD repeat-containing protein 1 [Mus musculus]	5	2	2	2	648	71.5	7.87	7.15	2	1
FALSE	Master Protein	NP_036089.1	origin recognition complex subunit 5 [Mus musculus]	7	2	2	2	435	50.2	8.06	7.15	2	1
FALSE	Master Protein	Reverse_NP_001032898.1	cadherin-3 isoform a preproprotein [Mus musculus]	5	3	3	3	822	90.6	4.79	7.15	3	1
FALSE	Master Protein	NP_080760.2	cyclin-Y [Mus musculus]	6	2	3	2	341	39.4	7.2	7.15	2	1
FALSE	Master Protein	NP_570962.2	reticulon-4-interacting protein 1, mitochondrial precursor [Mus musculus]	17	2	3	2	396	43.4	9.22	7.15	2	1
FALSE	Master Protein	NP_032679.2	myosin-binding protein C, cardiac-type [Mus musculus]	4	3	3	3	1278	141.3	6.6	7.14	3	1
FALSE	Master Protein	NP_666271.1	HAUS augmin-like complex subunit 3 [Mus musculus]	7	3	3	3	570	66.3	5.29	7.14	3	1
FALSE	Master Protein	NP_032634.3	matrix metalloproteinase-14 preproprotein [Mus musculus]	7	3	3	3	582	65.9	8.03	7.14	3	1
FALSE	Master Protein	Reverse_NP_036050.1	ATP-binding cassette sub-family G member 2 [Mus musculus]	6	2	3	2	657	73	8.54	7.14	2	1
FALSE	Master Protein	NP_033085.2	ral guanine nucleotide dissociation stimulator-like 2 [Mus musculus]	8	2	2	2	778	83.8	6.73	7.14	2	1
FALSE	Master Protein	NP_473389.2	REST corepressor 2 [Mus musculus]	4	1	2	1	523	57.9	9.01	7.13	1	1
FALSE	Master Protein	Reverse_NP_032576.2	epididymis-specific alpha-mannosidase precursor [Mus musculus]	2	1	2	1	1018	115.5	7.39	7.13	1	1
FALSE	Master Protein	Reverse_NP_001276425.1	pikachurin isoform 1 precursor [Mus musculus]	4	2	3	2	1017	110.7	7.12	7.13	2	1
FALSE	Master Protein	NP_852083.2	Usher syndrome type-1C protein-binding protein 1 [Mus musculus]	3	2	3	2	680	74.9	5.54	7.13	2	1
FALSE	Master Protein	Reverse_NP_080389.2	general transcription factor 3C polypeptide 6 [Mus musculus]	5	2	3	2	227	25.5	4.22	7.13	2	1
FALSE	Master Protein	NP_705802.1	protein FAM13A [Mus musculus]	6	3	3	3	693	79.4	5.35	7.12	3	1
FALSE	Master Protein	Reverse_NP_038882.1	ATP-binding cassette sub-family F member 1 [Mus musculus]	5	3	3	3	837	94.9	6.51	7.12	3	1
FALSE	Master Protein	Reverse_NP_001007584.1	bestrophin-3 [Mus musculus]	6	2	2	2	669	76.4	7.18	7.12	2	1
FALSE	Master Protein	NP_001007582.1	TP53-regulating kinase [Mus musculus]	15	2	2	2	244	27.4	9.07	7.12	2	1
FALSE	Master Protein	NP_082075.2	ankyrin repeat domain-containing protein 40 isoform 1 [Mus musculus]	7	2	3	2	363	40.5	5.1	7.12	2	1
FALSE	Master Protein	NP_766576.1	F-box/LRR-repeat protein 4 [Mus musculus]	2	1	3	1	621	70.2	6.37	7.11	1	1
FALSE	Master Protein	Reverse_NP_061208.3	interferon gamma induced GTPase [Mus musculus]	11	2	2	2	423	48.5	7.77	7.11	2	1
FALSE	Master Protein	Reverse_NP_061293.2	nuclear factor of activated T-cells 5 isoform b [Mus musculus]	3	3	4	3	1552	167.7	5.25	7.11	3	1
FALSE	Master Protein	NP_112445.1	interleukin-6 isoform 1 precursor [Mus musculus]	6	2	3	2	211	24.4	7.42	7.1	2	1
FALSE	Master Protein	NP_034033.1	claudin-4 [Mus musculus]	30	2	2	2	210	22.3	8.29	7.1	2	1
FALSE	Master Protein	NP_080814.1	probable ATP-dependent RNA helicase DDX56 [Mus musculus]	5	2	2	2	546	61.2	9.17	7.09	2	1
FALSE	Master Protein	Reverse_NP_001161841.1	uncharacterized protein LOC75453 isoform 1 [Mus musculus]	10	3	3	3	381	44.2	9.72	7.09	3	1
FALSE	Master Protein	Reverse_NP_001001798.1	phospholipid-transporting ATPase 11C isoform b [Mus musculus]	3	3	3	3	1116	127.7	7.05	7.09	3	1
FALSE	Master Protein	Reverse_NP_035150.3	heat shock 70 kDa protein 4L [Mus musculus]	4	3	4	3	838	94.3	5.74	7.09	3	1
FALSE	Master Protein	NP_796165.2	synaptonemal complex protein 2 [Mus musculus]	2	3	3	3	1500	172	7.93	7.09	3	1
FALSE	Master Protein	NP_001289731.1	protein Mdm4 isoform 1 [Mus musculus]	6	2	3	2	490	55.1	5.35	7.09	2	1
FALSE	Master Protein	NP_001074796.1	heparan sulfate glucosamine 3-O-sulfotransferase 2 [Mus musculus]	18	2	2	2	367	41.4	9.95	7.09	2	1
FALSE	Master Protein	Reverse_NP_033443.1	thyroid peroxidase precursor [Mus musculus]	6	2	2	2	914	101.3	7.23	7.09	2	1
FALSE	Master Protein	NP_033324.1	surfeit locus protein 6 [Mus musculus]	8	3	3	3	355	41.2	10.52	7.08	3	1
FALSE	Master Protein	NP_899017.2	gasdermin-C3 [Mus musculus]	9	3	3	3	480	54.2	6.58	7.08	3	1
FALSE	Master Protein	Reverse_NP_766252.2	serine/threonine-protein kinase tousled-like 1 [Mus musculus]	6	2	2	2	766	86.6	8.79	7.08	2	1
FALSE	Master Protein	Reverse_NP_035022.2	serine/threonine-protein kinase Nek2 [Mus musculus]	9	2	3	2	443	51.2	8.72	7.08	2	1
FALSE	Master Protein	Reverse_NP_001004367.2	CXXC-type zinc finger protein 4 [Mus musculus]	19	2	2	2	366	36.4	9.07	7.08	2	1
FALSE	Master Protein	NP_766617.2	adenylate cyclase type 10 [Mus musculus]	2	2	3	2	1614	186.3	6.9	7.08	2	1
FALSE	Master Protein	NP_862896.1	optineurin [Mus musculus]	7	3	3	3	584	67	5.26	7.08	3	1
FALSE	Master Protein	NP_598935.2	vomeronasal 1 receptor, C19 [Mus musculus]	6	1	2	1	315	36.9	9.63	7.07	1	1
FALSE	Master Protein	NP_081696.1	arpin [Mus musculus]	17	2	2	2	226	25.2	5.19	7.07	2	1
FALSE	Master Protein	NP_079900.1	proteasome maturation protein [Mus musculus]	26	2	2	2	141	15.8	5.49	7.07	2	1
FALSE	Master Protein	Reverse_NP_035560.1	gamma-synuclein [Mus musculus]	30	2	3	2	123	13.2	4.65	7.07	2	1
FALSE	Master Protein	NP_796021.2	autism susceptibility gene 2 protein [Mus musculus]	5	3	3	3	1261	138.8	9.47	7.06	3	1
FALSE	Master Protein	Reverse_NP_056609.1	F-box/LRR-repeat protein 17 [Mus musculus]	4	3	4	3	701	75.6	8.1	7.06	3	1
FALSE	Master Protein	NP_080109.1	brain-specific angiogenesis inhibitor 1-associated protein 2-like protein 1 [Mus musculus]	6	2	4	2	514	57.2	8.75	7.06	2	1
FALSE	Master Protein	Reverse_NP_031486.1	AP-3 complex subunit delta-1 [Mus musculus]	3	3	3	3	1199	135	7.37	7.06	3	1
FALSE	Master Protein	Reverse_NP_084087.2	suppression of tumorigenicity 5 protein isoform 2 [Mus musculus]	6	2	2	2	717	82.2	8.94	7.06	2	1
FALSE	Master Protein	Reverse_NP_473423.1	metastasis-associated protein MTA3 isoform 2 [Mus musculus]	4	3	3	2	591	67	8.88	7.06	3	1
FALSE	Master Protein	NP_061288.2	rab proteins geranylgeranyltransferase component A 1 [Mus musculus]	4	2	2	2	662	73.6	4.69	7.06	2	1
FALSE	Master Protein	Reverse_NP_659135.1	exosome complex component RRP4 [Mus musculus]	6	1	2	1	293	32.6	7.5	7.05	1	1
FALSE	Master Protein	Reverse_NP_084311.1	golgin subfamily B member 1 [Mus musculus]	1	3	3	3	3238	369.9	5.05	7.05	3	1
FALSE	Master Protein	NP_598667.2	zinc finger protein with KRAB and SCAN domains 1 isoform 1 [Mus musculus]	10	2	2	2	561	63.4	7.36	7.05	2	1
FALSE	Master Protein	NP_001277492.1	tetratricopeptide repeat protein 16 isoform b [Mus musculus]	5	2	3	2	709	81	9.44	7.05	2	1
FALSE	Master Protein	Reverse_NP_598437.2	probable tRNA N6-adenosine threonylcarbamoyltransferase [Mus musculus]	13	3	3	3	335	36.3	6.24	7.05	3	1
FALSE	Master Protein	Reverse_NP_033519.1	vomeronasal 2, receptor 42 precursor [Mus musculus]	5	2	2	2	852	97.3	7.31	7.05	2	1
FALSE	Master Protein	NP_001026792.2	ATP-binding cassette sub-family A member 17 [Mus musculus]	3	2	2	2	1733	195.9	7.83	7.04	2	1
FALSE	Master Protein	Reverse_NP_083574.1	uncharacterized protein C2orf61 homolog [Mus musculus]	24	2	2	2	247	27.6	9.47	7.04	2	1
FALSE	Master Protein	Reverse_NP_001074898.1	coiled-coil domain-containing protein 15 [Mus musculus]	4	2	3	2	823	94.8	8.16	7.04	2	1
FALSE	Master Protein	Reverse_NP_079578.1	39S ribosomal protein L2, mitochondrial isoform 1 precursor [Mus musculus]	14	2	2	2	306	33.3	11.06	7.03	2	1
FALSE	Master Protein	Reverse_NP_001277983.1	DNA helicase MCM8 isoform a [Mus musculus]	4	3	3	3	833	92.3	7.62	7.03	3	1
FALSE	Master Protein	NP_001139683.1	28S ribosomal protein S10, mitochondrial isoform 2 [Mus musculus]	22	2	2	2	200	22.8	9.11	7.03	2	1
FALSE	Master Protein	NP_955003.2	E3 ubiquitin-protein ligase Jade-2 [Mus musculus]	5	3	4	3	829	92.1	5.77	7.03	3	1
FALSE	Master Protein	NP_001278707.1	dual specificity mitogen-activated protein kinase kinase 7 isoform 5 [Mus musculus]	11	3	3	3	379	42.7	8.38	7.02	3	1
FALSE	Master Protein	NP_080359.2	zinc finger CCCH domain-containing protein 13 [Mus musculus]	2	3	3	3	1729	203.6	9.38	7.02	3	1
FALSE	Master Protein	Reverse_NP_033921.3	abnormal spindle-like microcephaly-associated protein homolog [Mus musculus]	1	2	4	2	3122	364	10.62	7.02	2	1
FALSE	Master Protein	NP_780746.2	zinc finger and BTB domain-containing protein 38 [Mus musculus]	3	3	4	3	1197	134.1	8.19	7.02	3	1
FALSE	Master Protein	NP_001276607.1	protein kinase C and casein kinase II substrate protein 3 [Mus musculus]	8	2	2	2	424	48.6	6.1	7.02	2	1
FALSE	Master Protein	NP_808573.2	piwi-like protein 4 [Mus musculus]	4	3	3	3	878	98.6	8.98	7.01	3	1
FALSE	Master Protein	NP_056588.1	sperm-associated antigen 6 [Mus musculus]	7	3	3	3	507	55.2	6.79	7.01	3	1
FALSE	Master Protein	contaminant_S68241 owl	S68241 immunoglobulin light chain (Mab13-1) - mouse (fragment)	24	3	5	2	218	23.8	6.67	7.01	3	1
FALSE	Master Protein	NP_665826.1	NACHT, LRR and PYD domains-containing protein 3 [Mus musculus]	4	2	2	2	1033	118.2	6.93	7.01	2	1
FALSE	Master Protein	NP_084135.1	coiled-coil domain-containing protein 183 [Mus musculus]	7	3	3	3	534	62.1	9.25	7.01	3	1
FALSE	Master Protein	NP_766212.2	dipeptidyl peptidase 9 [Mus musculus]	5	2	2	2	862	97.9	6.65	7.01	2	1
FALSE	Master Protein	NP_038812.2	GPI ethanolamine phosphate transferase 1 [Mus musculus]	4	2	2	2	931	105	7.58	7.01	2	1
FALSE	Master Protein	NP_084050.1	tubulin polyglutamylase TTLL11 [Mus musculus]	5	3	3	3	727	82.3	9.36	7.01	3	1
FALSE	Master Protein	NP_113580.2	lariat debranching enzyme [Mus musculus]	7	2	2	2	550	62.3	5.22	7	2	1
FALSE	Master Protein	NP_080066.1	acyl-coenzyme A thioesterase 13 [Mus musculus]	16	2	3	2	140	15.2	8.82	7	2	1
FALSE	Master Protein	NP_001304651.1	collagen alpha-2(XI) chain isoform 1 precursor [Mus musculus]	3	3	3	3	1715	169.1	6.87	7	3	1
FALSE	Master Protein	Reverse_NP_444478.2	sodium/iodide cotransporter [Mus musculus]	6	1	2	1	618	65.5	7.49	7	1	1
FALSE	Master Protein	NP_036165.1	short transient receptor potential channel 7 isoform 1 [Mus musculus]	4	3	4	3	862	99.4	7.33	7	3	1
FALSE	Master Protein	Reverse_NP_001011808.1	olfactory receptor 198 [Mus musculus]	14	2	2	2	306	34.8	8.87	7	2	1
FALSE	Master Protein	NP_766223.2	protein PAT1 homolog 1 [Mus musculus]	4	3	3	3	770	86.7	6.37	7	3	1
FALSE	Master Protein	Reverse_NP_032382.1	interleukin-13 receptor subunit alpha-2 isoform 1 precursor [Mus musculus]	9	2	2	2	383	44.5	4.89	6.99	2	1
FALSE	Master Protein	NP_061253.2	tuftelin-interacting protein 11 [Mus musculus]	5	2	3	2	838	96.2	5.9	6.99	2	1
FALSE	Master Protein	NP_542123.3	transmembrane 9 superfamily member 2 precursor [Mus musculus]	4	2	2	2	662	75.3	7.43	6.99	2	1
FALSE	Master Protein	NP_031489.4	striated muscle-specific serine/threonine-protein kinase isoform 1 [Mus musculus]	1	3	3	3	3262	354.1	8.18	6.98	3	1
FALSE	Master Protein	NP_851418.2	pleckstrin homology domain-containing family H member 1 [Mus musculus]	3	3	3	3	1356	150.8	7.59	6.98	3	1
FALSE	Master Protein	NP_598531.2	atypical kinase COQ8B, mitochondrial [Mus musculus]	5	3	3	3	533	59.1	7.75	6.98	3	1
FALSE	Master Protein	Reverse_NP_032121.3	protein NipSnap homolog 2 [Mus musculus]	11	1	2	1	281	32.9	9.33	6.98	1	1
FALSE	Master Protein	NP_067405.1	RILP-like protein 1 [Mus musculus]	7	3	3	3	406	47.3	5.16	6.98	3	1
FALSE	Master Protein	NP_001239591.1	dematin isoform 1 [Mus musculus]	13	2	2	2	405	45.4	8.41	6.98	2	1
FALSE	Master Protein	NP_032721.2	nidogen-2 precursor [Mus musculus]	3	2	3	2	1403	153.8	5.38	6.98	2	1
FALSE	Master Protein	NP_001034329.2	uncharacterized protein CXorf66 homolog precursor [Mus musculus]	11	3	3	3	335	37.7	8.78	6.97	3	1
FALSE	Master Protein	Reverse_NP_001157226.1	rab3 GTPase-activating protein non-catalytic subunit [Mus musculus]	3	3	3	2	1387	154.5	6.07	6.97	3	1
FALSE	Master Protein	Reverse_NP_001002011.2	prelamin-A/C isoform A precursor [Mus musculus]	5	3	3	3	665	74.2	6.98	6.97	3	1
FALSE	Master Protein	NP_001019683.1	protein FAM149B1 isoform 1 [Mus musculus]	10	2	2	2	578	63.2	6.93	6.97	2	1
FALSE	Master Protein	Reverse_NP_663755.2	oocyte specific homeobox 5 [Mus musculus]	10	1	2	1	291	32.3	5.91	6.96	1	1
FALSE	Master Protein	Reverse_NP_569718.1	solute carrier family 2, facilitated glucose transporter member 10 [Mus musculus]	6	2	2	2	536	56.5	8.18	6.96	2	1
FALSE	Master Protein	Reverse_NP_038798.2	mitochondrial dicarboxylate carrier [Mus musculus]	22	2	3	2	287	31.7	9.32	6.96	2	1
FALSE	Master Protein	Reverse_NP_001139625.1	homer protein homolog 3 isoform 1 [Mus musculus]	2	1	3	1	359	40	5.29	6.96	1	1
FALSE	Master Protein	NP_038590.2	interferon-related developmental regulator 1 [Mus musculus]	7	2	2	2	449	49.9	7.18	6.96	2	1
FALSE	Master Protein	Reverse_NP_598674.2	chondroitin sulfate glucuronyltransferase precursor [Mus musculus]	5	2	3	2	768	85.6	7.72	6.95	2	1
FALSE	Master Protein	NP_573464.2	mitofusin-2 [Mus musculus]	5	3	3	3	757	86.1	6.77	6.95	3	1
FALSE	Master Protein	NP_080268.1	E3 ISG15--protein ligase Herc6 [Mus musculus]	6	2	2	2	1003	112.9	7.52	6.95	2	1
FALSE	Master Protein	NP_033605.1	zinc transporter 1 [Mus musculus]	9	2	2	2	503	54.7	6.62	6.95	2	1
FALSE	Master Protein	Reverse_NP_001116421.1	thrombopoietin receptor isoform 1 precursor [Mus musculus]	7	2	2	2	633	70.5	6.84	6.95	2	1
FALSE	Master Protein	NP_080806.4	MPN domain-containing protein [Mus musculus]	11	2	3	2	487	53.3	5.19	6.94	2	1
FALSE	Master Protein	NP_666506.1	olfactory receptor 1278 [Mus musculus]	5	2	3	2	313	35.3	9.2	6.94	2	1
FALSE	Master Protein	NP_001185502.1	ubiquitin carboxyl-terminal hydrolase 40 isoform 1 [Mus musculus]	4	2	2	2	1235	139.9	5.63	6.94	2	1
FALSE	Master Protein	Reverse_NP_109617.1	phosphatidylinositide phosphatase SAC1 [Mus musculus]	8	2	2	2	587	66.9	7.3	6.94	2	1
FALSE	Master Protein	NP_057911.2	serine--pyruvate aminotransferase, mitochondrial isoform 1 precursor [Mus musculus]	6	2	3	2	414	45.9	8.18	6.94	2	1
FALSE	Master Protein	Reverse_NP_083354.3	pre-mRNA cleavage complex 2 protein Pcf11 [Mus musculus]	2	3	3	3	1553	172.6	8.43	6.94	3	1
FALSE	Master Protein	NP_035948.3	germ cell-less protein-like 1 [Mus musculus]	7	2	2	2	524	59.6	6.84	6.94	2	1
FALSE	Master Protein	Reverse_NP_848754.1	sideroflexin-5 [Mus musculus]	12	2	2	2	342	37.3	9.44	6.93	2	1
FALSE	Master Protein	Reverse_NP_001161854.1	PHD finger protein 14 isoform 1 [Mus musculus]	6	2	2	2	941	105.9	5.35	6.93	2	1
FALSE	Master Protein	NP_001276461.1	HORMA domain-containing protein 1 isoform a [Mus musculus]	9	2	3	2	392	44.9	8.41	6.93	2	1
FALSE	Master Protein	NP_058027.1	disks large homolog 3 isoform 1 [Mus musculus]	3	2	3	2	849	93.4	6.79	6.92	2	1
FALSE	Master Protein	NP_079751.1	HAUS augmin-like complex subunit 2 isoform a [Mus musculus]	15	3	3	3	234	26.8	6.52	6.92	3	1
FALSE	Master Protein	Reverse_NP_001074590.1	uncharacterized protein C11orf63 homolog [Mus musculus]	5	3	3	3	770	87.4	9.55	6.92	3	1
FALSE	Master Protein	Reverse_NP_001034284.1	glutamate receptor 2 isoform 3 precursor [Mus musculus]	7	2	2	2	767	86.2	6.71	6.92	2	1
FALSE	Master Protein	NP_683754.1	transcription factor E2F4 [Mus musculus]	8	3	4	3	410	43.8	4.75	6.92	3	1
FALSE	Master Protein	Reverse_NP_659122.2	E3 ubiquitin-protein ligase UHRF2 [Mus musculus]	4	3	3	3	803	90	8.03	6.91	3	1
FALSE	Master Protein	Reverse_NP_660110.2	alpha-1,6-mannosylglycoprotein 6-beta-N-acetylglucosaminyltransferase A [Mus musculus]	9	2	6	2	740	84.5	8.19	6.91	2	1
FALSE	Master Protein	NP_081517.2	DNA-directed RNA polymerase III subunit RPC7-like isoform 1 [Mus musculus]	6	2	5	2	218	25.1	4.53	6.91	2	1
FALSE	Master Protein	NP_001276456.1	ankyrin repeat and IBR domain-containing protein 1 isoform 1 [Mus musculus]	4	2	2	2	1091	122.6	5.14	6.91	2	1
FALSE	Master Protein	NP_032745.2	neuronal PAS domain-containing protein 2 [Mus musculus]	6	2	2	2	816	90.9	6.65	6.91	2	1
FALSE	Master Protein	NP_035516.2	ski-like protein isoform a [Mus musculus]	7	3	3	3	675	76.3	6.58	6.91	3	1
FALSE	Master Protein	Reverse_NP_033912.2	voltage-dependent R-type calcium channel subunit alpha-1E [Mus musculus]	2	3	3	3	2273	257	8.22	6.91	3	1
FALSE	Master Protein	NP_062799.2	nuclear receptor coactivator 6 isoform 1 [Mus musculus]	2	3	3	3	2069	219.8	9.35	6.9	3	1
FALSE	Master Protein	Reverse_NP_795939.2	EF-hand calcium-binding domain-containing protein 5 [Mus musculus]	3	3	4	3	1406	159.8	6.52	6.9	3	1
FALSE	Master Protein	NP_631945.2	arf-GAP with Rho-GAP domain, ANK repeat and PH domain-containing protein 3 isoform 1 [Mus musculus]	3	2	3	2	1538	169.6	6.84	6.9	2	1
FALSE	Master Protein	Reverse_NP_667174.1	olfactory receptor 45 [Mus musculus]	7	1	3	1	311	34.2	7.91	6.9	1	1
FALSE	Master Protein	NP_941056.3	kinetochore-associated protein NSL1 homolog [Mus musculus]	8	2	3	2	281	31.7	6.14	6.9	2	1
FALSE	Master Protein	Reverse_NP_067496.2	mediator of RNA polymerase II transcription subunit 12 [Mus musculus]	1	2	3	2	2190	244.4	7.17	6.89	2	1
FALSE	Master Protein	NP_001153887.1	DNA dC->dU-editing enzyme APOBEC-3 isoform 1 [Mus musculus]	5	1	2	1	429	51	8.97	6.89	1	1
FALSE	Master Protein	NP_663464.2	uncharacterized protein C6orf132 homolog [Mus musculus]	4	2	2	2	1206	127.8	9.36	6.89	2	1
FALSE	Master Protein	Reverse_NP_083330.1	solute carrier family 25, member 54 [Mus musculus]	7	2	2	2	473	53.3	6.43	6.89	2	1
FALSE	Master Protein	NP_780720.1	protein FAM78A [Mus musculus]	6	2	2	2	283	32	7.69	6.88	2	1
FALSE	Master Protein	Reverse_NP_001074244.1	unconventional myosin-Ic isoform a [Mus musculus]	3	3	3	3	1044	119.8	9.39	6.88	3	1
FALSE	Master Protein	NP_079676.1	N-acetyltransferase 9 [Mus musculus]	9	3	3	3	241	27.6	5.27	6.88	3	1
FALSE	Master Protein	NP_034452.3	dihydroxyacetone phosphate acyltransferase [Mus musculus]	6	3	3	3	678	76.8	8.13	6.88	3	1
FALSE	Master Protein	Reverse_NP_667050.1	olfactory receptor 272 [Mus musculus]	9	1	3	1	319	35.2	7.97	6.88	1	1
FALSE	Master Protein	NP_001153728.1	protein SMG7 isoform 2 [Mus musculus]	4	2	2	2	1138	126.8	7.99	6.88	2	1
FALSE	Master Protein	Reverse_NP_035761.1	endoplasmin precursor [Mus musculus]	6	2	2	2	802	92.4	4.82	6.87	2	1
FALSE	Master Protein	NP_001333991.1	cilia- and flagella-associated protein 206 isoform 1 [Mus musculus]	7	2	2	2	622	70.9	6.77	6.87	2	1
FALSE	Master Protein	NP_035219.2	paired-Ig-like receptor A2 precursor [Mus musculus]	10	2	2	2	680	75.6	7.99	6.87	2	1
FALSE	Master Protein	NP_032535.2	lipoprotein lipase precursor [Mus musculus]	7	2	2	2	474	53.1	7.87	6.87	2	1
FALSE	Master Protein	NP_032614.2	mesoderm posterior protein 1 [Mus musculus]	10	2	2	2	243	26.4	8.76	6.87	2	1
FALSE	Master Protein	NP_034429.1	ganglioside GM2 activator precursor [Mus musculus]	10	2	5	2	193	20.8	5.9	6.86	2	1
FALSE	Master Protein	NP_033875.2	B-cell CLL/lymphoma 7 protein family member B [Mus musculus]	9	2	3	1	202	22.2	4.75	6.86	2	1
FALSE	Master Protein	NP_084003.2	gasdermin-A2 [Mus musculus]	8	3	3	3	443	49.8	5.9	6.86	3	1
FALSE	Master Protein	Reverse_NP_064367.1	rab5 GDP/GTP exchange factor [Mus musculus]	4	1	2	1	491	56.8	6.79	6.86	1	1
FALSE	Master Protein	NP_001297611.1	protein kinase C delta type isoform 1 [Mus musculus]	5	2	2	1	700	80.2	7.39	6.86	2	1
FALSE	Master Protein	Reverse_NP_777365.2	interphotoreceptor matrix proteoglycan 2 precursor [Mus musculus]	2	2	2	2	1243	138	4.78	6.85	2	1
FALSE	Master Protein	NP_038574.3	heme-binding protein 1 [Mus musculus]	23	2	2	2	190	21	5.26	6.85	2	1
FALSE	Master Protein	Reverse_NP_033792.1	arachidonate 5-lipoxygenase [Mus musculus]	6	3	3	3	674	77.9	6.18	6.85	3	1
FALSE	Master Protein	NP_598858.2	E3 ubiquitin-protein ligase Topors [Mus musculus]	4	2	4	2	1033	117	9.52	6.85	2	1
FALSE	Master Protein	Reverse_NP_796333.3	zinc finger protein 799 isoform 1 [Mus musculus]	4	2	3	2	648	74.8	8.84	6.84	2	1
FALSE	Master Protein	Reverse_NP_001074824.3	PR domain zinc finger protein 2 isoform a [Mus musculus]	2	3	3	3	1709	187.1	8	6.84	3	1
FALSE	Master Protein	NP_001028509.2	tetratricopeptide repeat protein 38 [Mus musculus]	7	2	3	2	465	52.2	6.3	6.84	2	1
FALSE	Master Protein	NP_659162.3	7SK snRNA methylphosphate capping enzyme [Mus musculus]	7	2	2	2	666	72	9.25	6.84	2	1
FALSE	Master Protein	NP_082136.2	uncharacterized protein KIAA1841 isoform 1 [Mus musculus]	4	3	3	3	718	81.9	6.62	6.84	3	1
FALSE	Master Protein	Reverse_NP_796297.2	RAD50-interacting protein 1 isoform 1 [Mus musculus]	7	2	2	2	792	90	5.14	6.84	2	1
FALSE	Master Protein	Reverse_NP_001157952.1	signal-induced proliferation-associated protein 1 [Mus musculus]	4	3	3	3	1038	112.2	6.44	6.84	3	1
FALSE	Master Protein	Reverse_NP_001139302.1	1-phosphatidylinositol 4,5-bisphosphate phosphodiesterase beta-1 isoform 1 [Mus musculus]	4	2	2	2	1216	138.3	6.13	6.84	2	1
FALSE	Master Protein	NP_031466.2	arachidonate 12-lipoxygenase, 12S-type isoform 1 [Mus musculus]	5	3	3	3	663	75.3	6.19	6.84	3	1
FALSE	Master Protein	Reverse_NP_084134.2	stonin-1 [Mus musculus]	3	1	3	1	730	81.7	6.35	6.84	1	1
FALSE	Master Protein	Reverse_NP_001093919.1	transcription initiation factor TFIID subunit 4B [Mus musculus]	4	3	4	3	855	90	9.39	6.84	3	1
FALSE	Master Protein	NP_941019.2	TSPY-like 3 [Mus musculus]	7	1	2	1	334	37.6	6.95	6.83	1	1
FALSE	Master Protein	NP_766527.3	ankyrin repeat domain-containing protein SOWAHC [Mus musculus]	7	2	2	2	512	54.9	6	6.83	2	1
FALSE	Master Protein	Reverse_NP_031755.2	collagen alpha-1(XI) chain preproprotein [Mus musculus]	3	3	3	3	1804	180.9	5.21	6.83	3	1
FALSE	Master Protein	NP_079817.1	histone chaperone ASF1A [Mus musculus]	23	2	2	2	204	22.9	4.41	6.83	2	1
FALSE	Master Protein	Reverse_NP_001289010.1	disks large-associated protein 3 [Mus musculus]	5	2	2	2	977	105.8	8.76	6.83	2	1
FALSE	Master Protein	Reverse_NP_001074864.1	angiomotin-like protein 1 [Mus musculus]	4	2	2	2	968	107.9	7.39	6.83	2	1
FALSE	Master Protein	Reverse_NP_082350.3	ATP-dependent RNA helicase DDX42 [Mus musculus]	5	3	5	3	929	101.9	6.98	6.83	3	1
FALSE	Master Protein	NP_001153377.1	AN1-type zinc finger protein 2B [Mus musculus]	12	2	2	2	257	27.9	6.93	6.83	2	1
FALSE	Master Protein	NP_001074668.2	apical endosomal glycoprotein precursor [Mus musculus]	2	2	2	2	1232	135.2	6.02	6.83	2	1
FALSE	Master Protein	Reverse_NP_001074649.1	serine protease inhibitor Kazal-type 5 precursor [Mus musculus]	4	3	3	3	1017	114.8	8.29	6.83	3	1
FALSE	Master Protein	NP_796315.2	transient receptor potential cation channel subfamily M member 3 isoform f [Mus musculus]	4	2	2	1	1337	154	7.8	6.82	2	1
FALSE	Master Protein	NP_001123636.1	oxidation resistance protein 1 isoform C [Mus musculus]	18	2	2	2	216	24.4	6.43	6.82	2	1
FALSE	Master Protein	Reverse_NP_001155214.1	3 beta-hydroxysteroid dehydrogenase/Delta 5-->4-isomerase type 3 isoform 1 [Mus musculus]	11	2	2	1	373	42	7.97	6.82	2	1
FALSE	Master Protein	Reverse_NP_001074240.1	PR domain zinc finger protein 13 [Mus musculus]	4	1	3	1	754	78.7	8.69	6.82	1	1
FALSE	Master Protein	NP_001334581.1	B-cell CLL/lymphoma 7 protein family member C isoform 1 [Mus musculus]	8	2	3	1	241	26.3	10.65	6.82	2	1
FALSE	Master Protein	Reverse_NP_001071152.1	coiled-coil domain-containing protein 173 [Mus musculus]	4	2	3	2	547	65.1	8.97	6.82	2	1
FALSE	Master Protein	NP_663413.2	lethal(2) giant larvae protein homolog 2 isoform 1 [Mus musculus]	4	2	2	2	1027	114.3	7.46	6.81	2	1
FALSE	Master Protein	Reverse_NP_001161408.2	protein zyg-11 homolog A [Mus musculus]	1	1	3	1	708	79.7	7.91	6.81	1	1
FALSE	Master Protein	NP_835215.1	amphoterin-induced protein 2 precursor [Mus musculus]	7	2	3	2	519	57.5	8.47	6.81	2	1
FALSE	Master Protein	NP_058561.2	oxidoreductase HTATIP2 isoform a precursor [Mus musculus]	7	1	3	1	275	29.9	8.12	6.81	1	1
FALSE	Master Protein	NP_001258338.1	vinexin isoform c [Mus musculus]	9	2	2	1	328	37	8.5	6.81	2	1
FALSE	Master Protein	NP_064674.1	leucine-rich glioma-inactivated protein 1 precursor [Mus musculus]	6	3	3	3	557	63.6	8.02	6.81	3	1
FALSE	Master Protein	NP_796366.1	transmembrane protein 220 isoform 1 precursor [Mus musculus]	14	1	3	1	191	21.1	8.62	6.81	1	1
FALSE	Master Protein	Reverse_NP_001104588.1	RAD51-associated protein 2 [Mus musculus]	3	3	4	3	976	112.1	8.1	6.81	3	1
FALSE	Master Protein	NP_036177.1	bromodomain-containing protein 7 [Mus musculus]	7	2	2	2	651	74	6.38	6.8	2	1
FALSE	Master Protein	Reverse_NP_032595.2	anaphase-promoting complex subunit 1 [Mus musculus]	1	2	3	2	1944	215.9	6.35	6.8	2	1
FALSE	Master Protein	Reverse_NP_001240801.1	integrin alpha-L isoform 1 precursor [Mus musculus]	5	2	2	2	1162	128.2	5.92	6.8	2	1
FALSE	Master Protein	Reverse_NP_082755.1	MRG/MORF4L-binding protein [Mus musculus]	12	1	3	1	204	22.4	5.83	6.8	1	1
FALSE	Master Protein	Reverse_NP_001307229.1	matrix metalloproteinase-28 isoform 3 precursor [Mus musculus]	10	2	2	2	520	58.6	9.5	6.8	2	1
FALSE	Master Protein	Reverse_NP_033752.1	adenylate cyclase type 1 [Mus musculus]	4	2	2	2	1118	123.3	8.47	6.79	2	1
FALSE	Master Protein	Reverse_NP_038498.2	annexin A3 [Mus musculus]	10	2	2	2	323	36.4	5.76	6.79	2	1
FALSE	Master Protein	NP_079634.2	NADH dehydrogenase [ubiquinone] 1 alpha subcomplex subunit 9, mitochondrial precursor [Mus musculus]	11	2	2	2	377	42.5	9.74	6.79	2	1
FALSE	Master Protein	NP_079702.3	mediator of RNA polymerase II transcription subunit 7 [Mus musculus]	8	1	2	1	233	27.2	5.66	6.79	1	1
FALSE	Master Protein	Reverse_NP_035516.2	ski-like protein isoform a [Mus musculus]	6	3	3	3	675	76.3	6.58	6.79	3	1
FALSE	Master Protein	NP_081402.3	hemojuvelin precursor [Mus musculus]	5	2	3	2	420	44.8	7.84	6.79	2	1
FALSE	Master Protein	NP_067461.2	beta,beta-carotene 15,15'-dioxygenase isoform 1 [Mus musculus]	3	2	4	2	566	63.8	5.78	6.79	2	1
FALSE	Master Protein	Reverse_NP_001277502.1	histone-lysine N-methyltransferase 2B isoform 1 [Mus musculus]	1	3	3	3	2722	295.7	8.03	6.79	3	1
FALSE	Master Protein	NP_001155007.1	immunoglobulin superfamily containing leucine-rich repeat protein 2 isoform a [Mus musculus]	6	2	2	2	789	84.3	5.73	6.78	2	1
FALSE	Master Protein	Reverse_NP_062684.2	structural maintenance of chromosomes protein 1A [Mus musculus]	3	3	3	3	1233	143.1	7.64	6.78	3	1
FALSE	Master Protein	Reverse_NP_038765.2	platelet-activating factor acetylhydrolase precursor [Mus musculus]	15	2	3	2	440	49.2	7.12	6.78	2	1
FALSE	Master Protein	NP_084290.1	protein Hook homolog 1 [Mus musculus]	3	2	3	2	728	84.4	5.22	6.78	2	1
FALSE	Master Protein	Reverse_NP_079992.1	SPRY domain-containing protein 4 [Mus musculus]	17	2	2	2	207	23.3	9.45	6.77	2	1
FALSE	Master Protein	NP_001161453.1	N-acetylgalactosaminyltransferase 7 isoform 2 [Mus musculus]	3	1	2	1	657	75.5	7.68	6.77	1	1
FALSE	Master Protein	NP_001159975.1	zinc transporter ZIP11 isoform 1 [Mus musculus]	14	2	4	2	342	35.4	5.11	6.77	2	1
FALSE	Master Protein	NP_036179.1	nitrilase homolog 1 isoform 1 [Mus musculus]	8	2	2	2	323	35.7	7.94	6.77	2	1
FALSE	Master Protein	Reverse_NP_776141.1	Krueppel-like factor 8 [Mus musculus]	11	1	2	1	355	38.8	8.37	6.77	1	1
FALSE	Master Protein	NP_001093656.1	zinc finger and SCAN domain containing protein 4D [Mus musculus]	2	1	3	1	506	58	6.68	6.77	1	1
FALSE	Master Protein	Reverse_NP_034431.1	guanine nucleotide-binding protein subunit alpha-11 [Mus musculus]	10	2	2	2	359	42	5.97	6.77	2	1
FALSE	Master Protein	NP_001103622.1	prefoldin subunit 4 isoform 1 [Mus musculus]	4	1	3	1	134	15.2	4.61	6.77	1	1
FALSE	Master Protein	NP_001297665.1	alanine--glyoxylate aminotransferase 2, mitochondrial isoform 2 [Mus musculus]	6	2	2	2	512	57	7.9	6.76	2	1
FALSE	Master Protein	NP_001028464.1	espin-like protein [Mus musculus]	4	2	2	2	1005	108.8	5.91	6.76	2	1
FALSE	Master Protein	Reverse_NP_081425.2	WD repeat-containing protein 20 isoform 1 [Mus musculus]	10	2	2	2	569	62.8	8	6.76	2	1
FALSE	Master Protein	NP_932787.1	leucine-rich repeat-containing protein 24 precursor [Mus musculus]	4	2	3	2	521	56.3	8.21	6.76	2	1
FALSE	Master Protein	NP_082627.3	R-spondin-3 precursor [Mus musculus]	20	2	2	2	277	31.4	9.2	6.75	2	1
FALSE	Master Protein	Reverse_NP_082030.1	RING finger protein 148 precursor [Mus musculus]	7	1	2	1	316	35.4	8.47	6.75	1	1
FALSE	Master Protein	Reverse_NP_001333991.1	cilia- and flagella-associated protein 206 isoform 1 [Mus musculus]	7	2	2	2	622	70.9	6.77	6.75	2	1
FALSE	Master Protein	NP_080199.1	E3 ubiquitin-protein ligase FANCL isoform 1 [Mus musculus]	11	2	2	2	375	42.5	6.52	6.75	2	1
FALSE	Master Protein	Reverse_NP_001243010.1	unconventional myosin-VIIa isoform 1 [Mus musculus]	1	2	3	2	2215	254.8	8.54	6.75	2	1
FALSE	Master Protein	Reverse_NP_031428.2	disintegrin and metalloproteinase domain-containing protein 7 preproprotein [Mus musculus]	5	2	2	2	789	89.1	6.38	6.75	2	1
FALSE	Master Protein	NP_035695.1	transcriptional enhancer factor TEF-4 isoform a [Mus musculus]	7	2	3	2	445	49	6.35	6.75	2	1
FALSE	Master Protein	NP_997534.2	urea transporter 2 isoform a [Mus musculus]	4	2	2	2	930	102.1	7.27	6.75	2	1
FALSE	Master Protein	Reverse_NP_780723.1	protein FAM171B precursor [Mus musculus]	5	3	3	2	821	91.5	8.37	6.75	3	1
FALSE	Master Protein	NP_032406.1	inhibin beta A chain preproprotein [Mus musculus]	8	2	2	2	424	47.4	8.03	6.75	2	1
FALSE	Master Protein	NP_001025047.1	unhealthy ribosome biogenesis protein 2 homolog [Mus musculus]	2	2	2	2	1524	171.5	7.34	6.75	2	1
FALSE	Master Protein	Reverse_NP_001182267.1	BBSome-interacting protein 1 [Mus musculus]	81	2	2	2	67	7.6	8.76	6.75	2	1
FALSE	Master Protein	Reverse_NP_034382.2	gamma-aminobutyric acid receptor subunit gamma-1 precursor [Mus musculus]	9	2	2	2	465	53.4	8.13	6.75	2	1
FALSE	Master Protein	Reverse_NP_848462.1	zinc finger SWIM domain-containing protein 3 [Mus musculus]	9	2	4	2	695	79.1	6.87	6.75	2	1
FALSE	Master Protein	NP_742051.1	thioredoxin domain-containing protein 9 [Mus musculus]	15	2	2	2	226	26.2	5.95	6.74	2	1
FALSE	Master Protein	NP_001104774.1	TBC1 domain family member 9 isoform 1 [Mus musculus]	4	3	3	3	1264	142.9	5.34	6.74	3	1
FALSE	Master Protein	NP_064671.2	tumor necrosis factor receptor superfamily member 10B precursor [Mus musculus]	9	2	2	2	381	42.1	7.11	6.73	2	1
FALSE	Master Protein	Reverse_NP_001074560.1	centrosomal protein of 152 kDa [Mus musculus]	1	3	3	3	1736	196.4	5.66	6.73	3	1
FALSE	Master Protein	NP_083458.1	GTP-binding protein Rhes precursor [Mus musculus]	9	2	2	2	266	30.2	9.01	6.73	2	1
FALSE	Master Protein	NP_113553.1	phosphoinositide 3-kinase adapter protein 1 [Mus musculus]	5	2	2	2	811	90.9	5.17	6.73	2	1
FALSE	Master Protein	Reverse_NP_032710.2	neogenin isoform 1 precursor [Mus musculus]	4	2	2	2	1492	162.8	6.49	6.73	2	1
FALSE	Master Protein	NP_444360.1	protocadherin beta 5 precursor [Mus musculus]	7	2	2	2	792	87.2	4.94	6.73	2	1
FALSE	Master Protein	Reverse_NP_776136.2	cilia- and flagella-associated protein 100 [Mus musculus]	6	3	3	3	613	72	8.51	6.73	3	1
FALSE	Master Protein	Reverse_NP_666260.1	complement component C8 alpha chain isoform 1 preproprotein [Mus musculus]	9	2	2	2	587	66	6.54	6.73	2	1
FALSE	Master Protein	NP_001277245.1	V-set and immunoglobulin domain-containing protein 10-like [Mus musculus]	1	1	3	1	766	80.9	8.84	6.73	1	1
FALSE	Master Protein	NP_997095.1	Wilms tumor protein 1-interacting protein [Mus musculus]	11	2	2	2	398	42.2	7.78	6.72	2	1
FALSE	Master Protein	Reverse_NP_740749.1	protein KIBRA [Mus musculus]	3	3	3	3	1104	124	5.97	6.72	3	1
FALSE	Master Protein	Reverse_NP_031759.2	collagen alpha-1(XIX) chain precursor [Mus musculus]	2	1	2	1	1136	114.1	8.41	6.72	1	1
FALSE	Master Protein	NP_031587.1	bone morphogenetic protein receptor type-2 precursor [Mus musculus]	2	2	3	2	1038	114.9	6.23	6.72	2	1
FALSE	Master Protein	NP_579927.1	AN1-type zinc finger protein 2A [Mus musculus]	13	1	4	1	171	19.3	8.63	6.72	1	1
FALSE	Master Protein	Reverse_NP_082333.1	NADH-cytochrome b5 reductase 1 [Mus musculus]	6	2	2	2	305	34.1	8.87	6.72	2	1
FALSE	Master Protein	NP_001034236.1	mortality factor 4-like protein 1 isoform a [Mus musculus]	5	1	2	1	362	41.5	9.32	6.72	1	1
FALSE	Master Protein	NP_033523.1	vesicle-associated membrane protein 2 [Mus musculus]	41	2	2	2	116	12.7	8.13	6.72	2	1
FALSE	Master Protein	NP_598419.1	TFIIH basal transcription factor complex helicase XPB subunit [Mus musculus]	5	2	2	2	783	89.1	7.18	6.72	2	1
FALSE	Master Protein	Reverse_NP_001298027.1	IQ domain-containing protein H isoform 1 [Mus musculus]	4	2	2	2	1071	122.5	9	6.72	2	1
FALSE	Master Protein	Reverse_NP_001300612.1	indian hedgehog protein isoform 2 precursor [Mus musculus]	6	1	3	1	262	29.9	10.67	6.71	1	1
FALSE	Master Protein	NP_082582.1	heat shock 70 kDa protein 12B [Mus musculus]	5	3	3	2	685	76.1	8.47	6.71	3	1
FALSE	Master Protein	NP_001177840.1	kin of IRRE-like protein 3 isoform A precursor [Mus musculus]	7	2	3	2	778	85.4	6.93	6.71	2	1
FALSE	Master Protein	NP_937811.1	serine/threonine-protein phosphatase 2A 56 kDa regulatory subunit beta isoform [Mus musculus]	5	1	2	1	497	57.3	6.84	6.7	1	1
FALSE	Master Protein	Reverse_NP_001107034.1	copper homeostasis protein cutC homolog isoform 1 [Mus musculus]	8	1	2	1	272	29	7.34	6.7	1	1
FALSE	Master Protein	NP_766363.2	plexin-B1 precursor [Mus musculus]	2	2	3	2	2119	231.2	5.55	6.7	2	1
FALSE	Master Protein	NP_001001445.1	transient receptor potential cation channel subfamily V member 1 [Mus musculus]	6	2	2	2	839	94.9	7.52	6.7	2	1
FALSE	Master Protein	Reverse_NP_766273.1	calcium-binding mitochondrial carrier protein SCaMC-1 [Mus musculus]	11	2	2	2	475	52.9	7.43	6.7	2	1
FALSE	Master Protein	Reverse_NP_001153515.1	exonuclease V [Mus musculus]	11	2	2	2	373	41.6	5.29	6.7	2	1
FALSE	Master Protein	NP_001074267.1	AF4/FMR2 family member 1 isoform 1 [Mus musculus]	4	2	2	2	1226	132.5	9.17	6.7	2	1
FALSE	Master Protein	NP_001129526.1	arginyl-tRNA--protein transferase 1 isoform 4 [Mus musculus]	5	2	2	2	516	59	7.27	6.7	2	1
FALSE	Master Protein	Reverse_NP_776118.2	28S ribosomal protein S27, mitochondrial [Mus musculus]	6	1	2	1	415	47.7	5.5	6.7	1	1
FALSE	Master Protein	NP_001181869.1	rho GTPase-activating protein 7 isoform 1 [Mus musculus]	3	2	2	2	1543	172.8	6.25	6.7	2	1
FALSE	Master Protein	NP_071316.1	succinyl-CoA:3-ketoacid coenzyme A transferase 2A, mitochondrial precursor [Mus musculus]	13	2	2	2	520	56.4	8.91	6.7	2	1
FALSE	Master Protein	NP_080664.1	tumor protein p63-regulated gene 1-like protein [Mus musculus]	15	2	2	2	266	29.8	7.37	6.69	2	1
FALSE	Master Protein	Reverse_NP_796307.2	exocyst complex component 3 [Mus musculus]	6	2	2	2	755	86.4	6.2	6.69	2	1
FALSE	Master Protein	NP_058068.2	activated CDC42 kinase 1 isoform 1 [Mus musculus]	6	2	3	2	1055	116.9	7.43	6.69	2	1
FALSE	Master Protein	Reverse_NP_001103974.1	calpain-1 catalytic subunit [Mus musculus]	3	2	2	2	713	82.1	5.87	6.69	2	1
FALSE	Master Protein	Reverse_NP_997106.1	arf-GAP with coiled-coil, ANK repeat and PH domain-containing protein 3 [Mus musculus]	5	2	3	2	833	92.7	6.02	6.68	2	1
FALSE	Master Protein	NP_955021.2	protein Jade-3 isoform 1 [Mus musculus]	3	2	4	2	824	93.5	7.02	6.68	2	1
FALSE	Master Protein	NP_001136153.1	chitinase domain-containing protein 1 isoform 1 precursor [Mus musculus]	10	2	2	2	396	45.2	7.97	6.68	2	1
FALSE	Master Protein	NP_001276806.1	period circadian protein homolog 3 isoform 1 [Mus musculus]	4	2	2	2	1114	120.9	6.43	6.68	2	1
FALSE	Master Protein	Reverse_NP_001153825.1	metabotropic glutamate receptor 2 precursor [Mus musculus]	4	3	3	3	872	95.8	8.06	6.68	3	1
FALSE	Master Protein	NP_001153515.1	exonuclease V [Mus musculus]	13	2	2	2	373	41.6	5.29	6.68	2	1
FALSE	Master Protein	Reverse_NP_001180195.2	MAM domain-containing glycosylphosphatidylinositol anchor protein 2 isoform A precursor [Mus musculus]	4	3	3	3	956	107.4	7.2	6.68	3	1
FALSE	Master Protein	NP_075755.4	zinc finger protein 120 isoform 2 precursor [Mus musculus]	16	2	2	2	130	15.1	8.15	6.68	2	1
FALSE	Master Protein	Reverse_NP_001071173.1	tyrosine-protein phosphatase non-receptor type 6 isoform b [Mus musculus]	4	1	2	1	597	67.7	7.81	6.68	1	1
FALSE	Master Protein	Reverse_NP_001074533.1	PDZ domain-containing protein 2 [Mus musculus]	1	2	3	2	2796	296.5	7.65	6.67	2	1
FALSE	Master Protein	NP_653130.2	anti-Muellerian hormone type-2 receptor precursor [Mus musculus]	4	2	2	2	568	61.2	5.43	6.67	2	1
FALSE	Master Protein	NP_997617.1	relaxin receptor 1 precursor [Mus musculus]	3	1	2	1	758	86.9	8.27	6.67	1	1
FALSE	Master Protein	NP_001025061.2	RNA-binding protein MEX3A [Mus musculus]	9	2	2	2	520	54.2	7.27	6.67	2	1
FALSE	Master Protein	NP_001298005.1	leucine-rich repeat and immunoglobulin-like domain-containing nogo receptor-interacting protein 1 isoform 1 precursor [Mus musculus]	2	1	3	1	620	69.8	8.31	6.67	1	1
FALSE	Master Protein	NP_667097.1	olfactory receptor 1298 [Mus musculus]	18	2	2	2	312	35.3	8.22	6.67	2	1
FALSE	Master Protein	Reverse_NP_598763.1	casein kinase I isoform gamma-2 isoform 1 [Mus musculus]	10	2	2	2	442	50.3	8.91	6.67	2	1
FALSE	Master Protein	NP_032252.1	potassium/sodium hyperpolarization-activated cyclic nucleotide-gated channel 2 [Mus musculus]	3	2	2	2	863	94.7	8.73	6.66	2	1
FALSE	Master Protein	NP_079934.2	membrane-spanning 4-domains subfamily A member 4D [Mus musculus]	11	1	2	1	225	23.8	8.84	6.66	1	1
FALSE	Master Protein	Reverse_NP_001120825.3	androglobin [Mus musculus]	3	2	2	2	1658	188.6	8.13	6.66	2	1
FALSE	Master Protein	NP_114030.2	SWI/SNF-related matrix-associated actin-dependent regulator of chromatin subfamily D member 1 [Mus musculus]	9	2	2	1	515	58.2	9.25	6.66	2	1
FALSE	Master Protein	Reverse_NP_038801.1	protein TCL1B1 [Mus musculus]	47	2	4	2	116	13.4	6.96	6.66	2	1
FALSE	Master Protein	NP_001297590.1	VPS9 domain-containing protein 1 isoform 1 [Mus musculus]	7	2	3	2	650	71.3	6.87	6.66	2	1
FALSE	Master Protein	NP_031716.2	chromodomain-helicase-DNA-binding protein 1 [Mus musculus]	1	1	2	1	1711	196.3	7.37	6.66	1	1
FALSE	Master Protein	NP_080586.1	39S ribosomal protein L18, mitochondrial [Mus musculus]	11	2	3	2	180	20.7	9.28	6.66	2	1
FALSE	Master Protein	Reverse_NP_081756.4	ankyrin repeat domain-containing protein 24 [Mus musculus]	2	3	3	3	985	106.2	4.89	6.66	3	1
FALSE	Master Protein	NP_080319.2	RNA-binding protein 40 isoform a [Mus musculus]	5	2	3	2	514	57.9	7.9	6.66	2	1
FALSE	Master Protein	Reverse_NP_666447.1	olfactory receptor 19 [Mus musculus]	17	2	2	2	309	34.6	8.63	6.65	2	1
FALSE	Master Protein	NP_032638.2	CDK-activating kinase assembly factor MAT1 [Mus musculus]	12	2	3	2	309	35.8	5.82	6.65	2	1
FALSE	Master Protein	Reverse_NP_898850.2	insulin-like growth factor 2 mRNA-binding protein 2 [Mus musculus]	8	2	2	2	592	65.5	8.03	6.65	2	1
FALSE	Master Protein	Reverse_NP_083649.1	serine-rich single-pass membrane protein 1 isoform b [Mus musculus]	13	1	2	1	244	27.9	7.74	6.65	1	1
FALSE	Master Protein	NP_076160.1	methylosome subunit pICln [Mus musculus]	15	2	2	2	241	26.5	4.12	6.65	2	1
FALSE	Master Protein	Reverse_NP_001160061.1	eukaryotic translation initiation factor 5A-1 [Mus musculus]	5	1	3	1	154	16.8	5.24	6.64	1	1
FALSE	Master Protein	NP_034281.2	COUP transcription factor 1 isoform a [Mus musculus]	8	2	2	1	420	45.9	8.25	6.64	2	1
FALSE	Master Protein	NP_083956.1	proline-rich protein 30 [Mus musculus]	8	3	3	3	401	43.4	9.67	6.64	3	1
FALSE	Master Protein	NP_032559.2	CD180 antigen precursor [Mus musculus]	7	2	2	2	661	74.3	5.88	6.64	2	1
FALSE	Master Protein	Reverse_NP_001264970.1	chordin isoform 2 precursor [Mus musculus]	5	2	3	2	970	103.6	7.62	6.64	2	1
FALSE	Master Protein	Reverse_NP_082434.1	uncharacterized protein C20orf85 homolog [Mus musculus]	7	1	3	1	136	15.6	8.43	6.64	1	1
FALSE	Master Protein	Reverse_NP_742162.2	intraflagellar transport protein 52 homolog [Mus musculus]	9	2	2	2	426	48.2	5.2	6.64	2	1
FALSE	Master Protein	NP_080829.1	protein YIF1A [Mus musculus]	5	1	2	1	293	32.1	9.09	6.63	1	1
FALSE	Master Protein	Reverse_NP_667225.1	olfactory receptor 1048 [Mus musculus]	9	1	4	1	320	36.7	8.66	6.63	1	1
FALSE	Master Protein	NP_001191912.1	centrosomal protein of 85 kDa-like [Mus musculus]	4	3	3	3	806	91.8	6.3	6.63	3	1
FALSE	Master Protein	Reverse_NP_033263.2	transcription factor SOX-3 [Mus musculus]	5	1	2	1	450	45.4	9.77	6.63	1	1
FALSE	Master Protein	Reverse_NP_543129.3	vesicular glutamate transporter 2 [Mus musculus]	10	2	3	2	582	64.5	6.83	6.63	2	1
FALSE	Master Protein	Reverse_NP_001036099.1	dual specificity protein kinase CLK1 [Mus musculus]	6	1	2	1	483	57.1	8.94	6.63	1	1
FALSE	Master Protein	Reverse_NP_001177412.1	proprotein convertase subtilisin/kexin type 5 isoform 1 preproprotein [Mus musculus]	2	2	2	2	1877	209.1	6.09	6.63	2	1
FALSE	Master Protein	Reverse_NP_599009.2	hepatitis A virus cellular receptor 1 homolog isoform a precursor [Mus musculus]	7	2	4	2	305	33.4	8.88	6.63	2	1
FALSE	Master Protein	NP_034613.2	5-hydroxytryptamine receptor 5B [Mus musculus]	13	2	2	2	370	41.2	9.85	6.63	2	1
FALSE	Master Protein	Reverse_NP_001276474.1	ataxin-7-like protein 2 isoform 1 [Mus musculus]	3	3	3	3	754	80.3	9.19	6.62	3	1
FALSE	Master Protein	NP_001002786.1	ras-related protein Rab-44 [Mus musculus]	7	2	2	2	725	78.2	4.83	6.62	2	1
FALSE	Master Protein	NP_075806.2	nuclear distribution protein nudE homolog 1 isoform a [Mus musculus]	10	2	2	2	344	38.5	5.34	6.62	2	1
FALSE	Master Protein	Reverse_NP_001155325.1	SWI/SNF-related matrix-associated actin-dependent regulator of chromatin subfamily B member 1 isoform 2 [Mus musculus]	11	2	2	2	376	43.1	5.64	6.62	2	1
FALSE	Master Protein	NP_001156610.1	caspase recruitment domain-containing protein 6 [Mus musculus]	3	2	2	2	1175	131.4	8.09	6.62	2	1
FALSE	Master Protein	NP_001091737.1	probable tubulin polyglutamylase TTLL2 [Mus musculus]	7	2	3	2	540	62.1	9.07	6.62	2	1
FALSE	Master Protein	Reverse_NP_001001650.1	serine protease 48 precursor [Mus musculus]	15	2	2	2	312	34.6	7.59	6.62	2	1
FALSE	Master Protein	Reverse_NP_694774.3	immunity-related GTPase family Q protein [Mus musculus]	6	2	3	2	583	59.3	4.83	6.62	2	1
FALSE	Master Protein	NP_080227.2	phosphatidylinositol 4-kinase type 2-beta isoform 1 [Mus musculus]	9	2	2	2	469	53.4	6.8	6.62	2	1
FALSE	Master Protein	NP_081622.1	translational activator of cytochrome c oxidase 1 [Mus musculus]	6	1	2	1	294	32.3	8.12	6.62	1	1
FALSE	Master Protein	Reverse_NP_081450.1	collagen alpha-1(XXII) chain precursor [Mus musculus]	4	2	2	2	1613	159.8	7.21	6.62	2	1
FALSE	Master Protein	Reverse_YP_220573.1	NADH dehydrogenase subunit 5 (mitochondrion) [Mus musculus molossinus]	4	2	2	2	607	68.5	9.01	6.61	2	1
FALSE	Master Protein	NP_001186289.1	transmembrane protein 164 isoform a [Mus musculus]	20	2	2	2	296	33.4	8.1	6.61	2	1
FALSE	Master Protein	NP_081518.1	protein phosphatase 1 regulatory subunit 35 [Mus musculus]	27	2	2	2	260	28.3	6.81	6.61	2	1
FALSE	Master Protein	NP_032394.1	interleukin-2 receptor subunit beta precursor [Mus musculus]	12	2	2	2	539	60.5	5.64	6.61	2	1
FALSE	Master Protein	NP_031698.2	cerebellar degeneration-related protein 2 [Mus musculus]	7	3	3	3	455	52.1	5	6.61	3	1
FALSE	Master Protein	Reverse_NP_001334431.1	serine-rich coiled-coil domain-containing protein 2 isoform 3 [Mus musculus]	2	1	2	1	1038	114.9	6.92	6.61	1	1
FALSE	Master Protein	Reverse_NP_001292909.1	protein diaphanous homolog 1 isoform 1 [Mus musculus]	4	2	2	2	1264	140.3	5.58	6.61	2	1
FALSE	Master Protein	NP_683740.1	excitatory amino acid transporter 1 [Mus musculus]	4	1	2	1	543	59.6	8.4	6.61	1	1
FALSE	Master Protein	Reverse_NP_084022.2	conserved oligomeric Golgi complex subunit 2 [Mus musculus]	6	2	2	2	731	82	6.21	6.61	2	1
FALSE	Master Protein	NP_079875.2	protein CMSS1 [Mus musculus]	14	2	2	2	276	31.6	8.46	6.61	2	1
FALSE	Master Protein	NP_076003.3	28S ribosomal protein S9, mitochondrial precursor [Mus musculus]	8	2	2	2	390	44.9	8.81	6.6	2	1
FALSE	Master Protein	NP_081993.1	DPY30 domain-containing protein 2 [Mus musculus]	30	2	2	2	139	15.9	5.39	6.6	2	1
FALSE	Master Protein	Reverse_NP_757341.3	NADPH oxidase activator 1 isoform 1 [Mus musculus]	5	2	4	2	444	48.8	5.94	6.6	2	1
FALSE	Master Protein	NP_083048.1	dimethylglycine dehydrogenase, mitochondrial precursor [Mus musculus]	2	2	4	2	869	97.2	7.88	6.6	2	1
FALSE	Master Protein	NP_001036135.2	transcription termination factor 1b, mitochondrial [Mus musculus]	13	2	2	2	381	44	9.06	6.6	2	1
FALSE	Master Protein	Reverse_NP_083965.1	uncharacterized protein LOC76651 [Mus musculus]	18	2	3	2	241	27.3	8.18	6.6	2	1
FALSE	Master Protein	Reverse_NP_067389.5	putative adenosylhomocysteinase 3 isoform 1 [Mus musculus]	10	2	2	2	613	66.9	7.36	6.6	2	1
FALSE	Master Protein	NP_035292.2	C-Jun-amino-terminal kinase-interacting protein 1 isoform 1 [Mus musculus]	2	2	3	2	707	77.2	4.96	6.6	2	1
FALSE	Master Protein	Reverse_NP_083633.2	protocadherin-1 precursor [Mus musculus]	4	2	2	2	1038	112.3	5.02	6.59	2	1
FALSE	Master Protein	Reverse_NP_062625.2	tyrosine-protein phosphatase non-receptor type 9 [Mus musculus]	10	2	2	2	593	67.9	8.1	6.59	2	1
FALSE	Master Protein	NP_001130028.1	fer-1-like protein 4 [Mus musculus]	2	2	3	2	1994	224	6.1	6.59	2	1
FALSE	Master Protein	Reverse_NP_796091.2	deleted in lung and esophageal cancer protein 1 homolog [Mus musculus]	3	2	2	2	1741	193.7	6.09	6.59	2	1
FALSE	Master Protein	Reverse_NP_032448.2	potassium voltage-gated channel subfamily C member 3 isoform 1 [Mus musculus]	5	2	3	2	769	81.9	6.98	6.59	2	1
FALSE	Master Protein	Reverse_NP_997143.1	ankyrin repeat domain-containing protein 34C [Mus musculus]	6	3	3	3	534	58.1	9.17	6.59	3	1
FALSE	Master Protein	Reverse_NP_001274140.1	CD209 antigen-like protein B isoform c [Mus musculus]	14	2	4	2	316	36.3	8.18	6.59	2	1
FALSE	Master Protein	Reverse_NP_032563.2	alpha-methylacyl-CoA racemase [Mus musculus]	8	1	2	1	381	41.7	7.4	6.59	1	1
FALSE	Master Protein	Reverse_NP_035797.1	ubiquitin-like modifier-activating enzyme 1 Y [Mus musculus]	5	2	2	2	1058	118	5.55	6.59	2	1
FALSE	Master Protein	Reverse_NP_062750.2	staphylococcal nuclease domain-containing protein 1 [Mus musculus]	2	2	2	2	910	102	7.43	6.59	2	1
FALSE	Master Protein	NP_032697.2	nucleosome assembly protein 1-like 2 [Mus musculus]	9	3	3	2	460	52.1	4.44	6.59	3	1
FALSE	Master Protein	Reverse_NP_034560.2	hypermethylated in cancer 1 protein isoform 1 [Mus musculus]	2	1	2	1	893	94.3	8.41	6.58	1	1
FALSE	Master Protein	Reverse_NP_061219.2	eukaryotic translation initiation factor 3 subunit D [Mus musculus]	3	1	2	1	548	63.9	6.05	6.58	1	1
FALSE	Master Protein	NP_775594.1	leucine-rich repeat, immunoglobulin-like domain and transmembrane domain-containing protein 2 precursor [Mus musculus]	10	2	2	2	549	61.3	6.52	6.58	2	1
FALSE	Master Protein	Reverse_NP_075770.1	succinate dehydrogenase [ubiquinone] flavoprotein subunit, mitochondrial precursor [Mus musculus]	6	2	2	2	664	72.5	7.37	6.58	2	1
FALSE	Master Protein	NP_291087.2	mediator of RNA polymerase II transcription subunit 15 isoform a [Mus musculus]	4	2	2	2	789	86.6	9.29	6.58	2	1
FALSE	Master Protein	NP_082311.3	sorting nexin-10 [Mus musculus]	9	1	2	1	201	23.5	5.78	6.58	1	1
FALSE	Master Protein	Reverse_NP_569721.1	ATP-dependent DNA helicase Q5 [Mus musculus]	4	2	2	2	982	108.2	8.68	6.58	2	1
FALSE	Master Protein	NP_058080.2	vesicle transport through interaction with t-SNAREs homolog 1B [Mus musculus]	21	2	2	2	232	26.7	9.04	6.57	2	1
FALSE	Master Protein	Reverse_NP_001074663.1	potassium voltage-gated channel subfamily H member 4 [Mus musculus]	4	2	2	2	1018	111.4	8.57	6.57	2	1
FALSE	Master Protein	NP_001077375.1	mineralocorticoid receptor [Mus musculus]	5	2	2	2	980	106.6	7.71	6.57	2	1
FALSE	Master Protein	Reverse_NP_001185914.1	tight junction protein ZO-2 isoform 1 [Mus musculus]	4	2	3	2	1190	133.8	7.02	6.57	2	1
FALSE	Master Protein	NP_032175.2	glycerol-3-phosphate acyltransferase 1, mitochondrial [Mus musculus]	6	2	2	2	827	93.6	7.84	6.57	2	1
FALSE	Master Protein	NP_796065.2	fibronectin type III domain-containing protein 7 isoform 1 precursor [Mus musculus]	6	2	3	2	737	78.1	7.14	6.57	2	1
FALSE	Master Protein	Reverse_contaminant_GR78_MOUSE owl	P20029 78 KD GLUCOSE REGULATED PROTEIN PRECURSOR (GRP 78) (IMMUNOGLOBULIN...	3	2	4	2	655	72.4	5.22	6.57	2	1
FALSE	Master Protein	Reverse_NP_083613.2	E1A-binding protein p400 isoform 1 [Mus musculus]	2	2	3	2	3035	333.2	9.13	6.57	2	1
FALSE	Master Protein	Reverse_NP_082776.2	calreticulin-3 isoform 1 precursor [Mus musculus]	2	1	3	1	380	44.2	6.43	6.57	1	1
FALSE	Master Protein	NP_001019888.1	galactose-3-O-sulfotransferase 3 [Mus musculus]	9	2	3	2	431	49.2	9.76	6.56	2	1
FALSE	Master Protein	NP_001074657.1	exosome complex exonuclease RRP42 [Mus musculus]	9	2	2	2	291	31.8	5.19	6.56	2	1
FALSE	Master Protein	NP_848485.1	WD repeat domain phosphoinositide-interacting protein 2 [Mus musculus]	5	3	4	3	445	48.4	5.86	6.56	3	1
FALSE	Master Protein	Reverse_NP_663515.2	integrator complex subunit 3 [Mus musculus]	2	2	3	2	1041	117.9	5.8	6.56	2	1
FALSE	Master Protein	Reverse_NP_001093922.1	BRD4-interacting chromatin-remodeling complex-associated protein-like [Mus musculus]	4	2	2	2	1074	114.3	6.62	6.56	2	1
FALSE	Master Protein	NP_001120731.1	tumor protein 63 isoform a [Mus musculus]	3	1	2	1	680	76.7	6.65	6.56	1	1
FALSE	Master Protein	Reverse_NP_808292.1	sentan [Mus musculus]	29	2	2	2	147	16.4	8.59	6.56	2	1
FALSE	Master Protein	NP_035801.3	mitochondrial uncoupling protein 2 [Mus musculus]	16	2	3	2	309	33.4	9.73	6.56	2	1
FALSE	Master Protein	NP_444435.1	trace amine-associated receptor 1 [Mus musculus]	16	2	2	2	332	37.6	8.91	6.56	2	1
FALSE	Master Protein	NP_001028651.1	uncharacterized protein LOC385263 [Mus musculus]	6	2	2	2	650	74.1	8.56	6.56	2	1
FALSE	Master Protein	Reverse_NP_001334274.1	forkhead box protein P1 isoform 4 [Mus musculus]	6	2	3	2	705	78.8	6.67	6.55	2	1
FALSE	Master Protein	Reverse_NP_001075026.1	calmodulin-binding transcription activator 1 isoform 1 [Mus musculus]	1	1	2	1	1682	184.2	7.77	6.55	1	1
FALSE	Master Protein	NP_942564.2	SLIT and NTRK-like protein 3 precursor [Mus musculus]	3	2	2	2	980	109.3	7.47	6.55	2	1
FALSE	Master Protein	NP_062293.1	beta-1,3-galactosyltransferase 4 [Mus musculus]	6	1	2	1	371	41.2	9.03	6.55	1	1
FALSE	Master Protein	NP_114388.2	integral membrane protein GPR137B [Mus musculus]	9	2	2	2	385	44.1	8.24	6.55	2	1
FALSE	Master Protein	NP_001034258.1	eukaryotic translation initiation factor 4E type 2 isoform 2 [Mus musculus]	18	2	2	2	240	27.6	8.88	6.55	2	1
FALSE	Master Protein	NP_034262.2	homeobox protein EMX2 [Mus musculus]	11	2	2	2	253	28.4	9.82	6.55	2	1
FALSE	Master Protein	NP_033379.2	telomeric repeat-binding factor 2 isoform 1 [Mus musculus]	7	2	2	2	540	60.1	9.5	6.55	2	1
FALSE	Master Protein	NP_001074719.1	myosin-13 [Mus musculus]	2	2	2	1	1938	223.4	5.57	6.55	2	1
FALSE	Master Protein	NP_001074590.1	uncharacterized protein C11orf63 homolog [Mus musculus]	5	2	2	2	770	87.4	9.55	6.54	2	1
FALSE	Master Protein	Reverse_NP_001277404.1	tudor domain-containing protein 7 isoform 1 [Mus musculus]	2	3	3	3	1119	125.8	7.02	6.54	3	1
FALSE	Master Protein	Reverse_NP_777279.2	disrupted in schizophrenia 1 homolog isoform 1 [Mus musculus]	3	2	2	2	852	92.5	6.39	6.54	2	1
FALSE	Master Protein	Reverse_NP_081574.1	coiled-coil domain-containing protein 89 [Mus musculus]	2	2	3	2	370	43.2	5.62	6.54	2	1
FALSE	Master Protein	Reverse_NP_001103742.1	protein ABHD14A isoform b [Mus musculus]	13	2	2	2	266	29.8	8.47	6.54	2	1
FALSE	Master Protein	Reverse_NP_666061.3	indoleamine 2,3-dioxygenase 2 [Mus musculus]	12	2	2	2	405	45.2	6.68	6.54	2	1
FALSE	Master Protein	NP_079627.3	MICOS complex subunit Mic25 isoform 1 [Mus musculus]	4	1	2	1	273	29.8	8.41	6.54	1	1
FALSE	Master Protein	Reverse_NP_666789.1	olfactory receptor 1033 [Mus musculus]	10	2	2	2	310	35.5	9.31	6.54	2	1
FALSE	Master Protein	Reverse_NP_001028708.1	DNA-binding protein RFX7 [Mus musculus]	5	2	3	2	1459	157.5	6.42	6.53	2	1
FALSE	Master Protein	NP_666657.1	olfactory receptor 215 [Mus musculus]	14	2	2	2	310	34.2	8.82	6.53	2	1
FALSE	Master Protein	NP_032300.2	homeobox protein Hox-D12 [Mus musculus]	9	1	2	1	268	29.2	9.8	6.53	1	1
FALSE	Master Protein	NP_954866.2	transmembrane phosphatase with tensin homology [Mus musculus]	2	2	4	2	664	76.7	8.68	6.53	2	1
FALSE	Master Protein	NP_001028331.2	zinc finger protein 597 [Mus musculus]	8	2	3	2	419	48	6.21	6.53	2	1
FALSE	Master Protein	NP_032156.2	transcriptional activator GLI3 [Mus musculus]	2	2	2	2	1583	171.5	7.23	6.53	2	1
FALSE	Master Protein	Reverse_NP_080097.1	calcium-regulated heat stable protein 1 [Mus musculus]	30	2	2	2	148	16.1	8.21	6.53	2	1
FALSE	Master Protein	Reverse_NP_001019307.1	ankyrin repeat and SAM domain-containing protein 6 [Mus musculus]	7	2	3	2	815	86.2	7.14	6.53	2	1
FALSE	Master Protein	Reverse_NP_001074732.1	choline transporter-like protein 5 [Mus musculus]	7	2	3	2	710	81.4	8.51	6.53	2	1
FALSE	Master Protein	Reverse_NP_001139450.2	poly [ADP-ribose] polymerase 4 [Mus musculus]	3	2	2	2	1969	216	6.07	6.53	2	1
FALSE	Master Protein	NP_766602.1	lysophosphatidylcholine acyltransferase 2 [Mus musculus]	5	2	2	2	544	60.2	5.83	6.53	2	1
FALSE	Master Protein	NP_083628.3	dual specificity protein phosphatase 9 [Mus musculus]	5	2	2	2	452	48.6	5.16	6.53	2	1
FALSE	Master Protein	Reverse_NP_080760.2	cyclin-Y [Mus musculus]	5	1	2	1	341	39.4	7.2	6.53	1	1
FALSE	Master Protein	Reverse_NP_775575.2	zinc finger and BTB domain-containing protein 5 [Mus musculus]	5	2	3	2	670	73.2	6.25	6.53	2	1
FALSE	Master Protein	NP_035048.3	NK-tumor recognition protein [Mus musculus]	3	3	3	3	1453	163.4	10.05	6.53	3	1
FALSE	Master Protein	NP_001165086.1	myelin transcription factor 1 isoform 3 [Mus musculus]	2	3	3	3	1169	128.6	5.01	6.52	3	1
FALSE	Master Protein	Reverse_NP_033949.2	catenin alpha-2 isoform 2 [Mus musculus]	4	2	2	1	953	105.2	5.71	6.52	2	1
FALSE	Master Protein	NP_780608.1	exosome complex component RRP41 [Mus musculus]	13	2	2	2	245	26.2	6.15	6.52	2	1
FALSE	Master Protein	NP_997611.1	proteasome inhibitor PI31 subunit isoform 1 [Mus musculus]	12	2	2	2	271	29.6	5.25	6.52	2	1
FALSE	Master Protein	NP_001028492.1	capping protein, Arp2/3 and myosin-I linker protein 2 [Mus musculus]	8	2	4	2	738	79.7	6.77	6.52	2	1
FALSE	Master Protein	NP_077158.1	TBC1 domain family member 20 [Mus musculus]	2	1	3	1	402	45.8	6.96	6.52	1	1
FALSE	Master Protein	NP_851383.2	ATP synthase mitochondrial F1 complex assembly factor 1 [Mus musculus]	11	2	2	2	348	38.8	5.86	6.52	2	1
FALSE	Master Protein	NP_031649.2	chromobox protein homolog 2 [Mus musculus]	8	2	2	2	519	54.9	9.95	6.52	2	1
FALSE	Master Protein	Reverse_NP_766329.1	uncharacterized protein KIAA0355 homolog [Mus musculus]	4	2	3	2	1059	115.5	7.24	6.51	2	1
FALSE	Master Protein	NP_031508.1	arginase-1 [Mus musculus]	6	2	3	2	323	34.8	7.01	6.51	2	1
FALSE	Master Protein	Reverse_NP_031711.1	cryptic protein precursor [Mus musculus]	26	2	5	2	202	21.8	8.16	6.51	2	1
FALSE	Master Protein	NP_001074552.1	armadillo repeat-containing protein 3 isoform 1 [Mus musculus]	4	2	2	2	881	97.3	6.47	6.51	2	1
FALSE	Master Protein	NP_620405.3	ATP-binding cassette sub-family G member 4 [Mus musculus]	9	2	2	2	646	72.1	8.19	6.51	2	1
FALSE	Master Protein	NP_112457.1	beta-klotho [Mus musculus]	5	2	2	2	1043	120.1	9.04	6.51	2	1
FALSE	Master Protein	NP_032560.2	T-lymphocyte surface antigen Ly-9 isoform 1 precursor [Mus musculus]	7	2	2	2	654	73.1	7.33	6.51	2	1
FALSE	Master Protein	NP_079962.1	transcription factor IIIB 50 kDa subunit [Mus musculus]	9	2	2	2	420	47	7.03	6.51	2	1
FALSE	Master Protein	Reverse_NP_035849.3	protein Wnt-9b precursor [Mus musculus]	10	2	2	2	359	39	8.91	6.51	2	1
FALSE	Master Protein	Reverse_NP_084069.1	golgin subfamily A member 1 isoform a [Mus musculus]	3	3	3	2	758	87.3	5.52	6.5	3	1
FALSE	Master Protein	NP_001156642.1	LIX1-like protein [Mus musculus]	10	2	2	2	337	36.6	8.56	6.5	2	1
FALSE	Master Protein	NP_080436.1	microtubule-associated proteins 1A/1B light chain 3B [Mus musculus]	15	2	2	2	125	14.6	8.43	6.5	2	1
FALSE	Master Protein	Reverse_NP_083963.1	WD repeat-containing protein 38 [Mus musculus]	13	2	2	2	303	33	8.47	6.5	2	1
FALSE	Master Protein	Reverse_NP_795950.2	centrosomal protein of 295 kDa [Mus musculus]	2	2	2	2	2380	269	6.33	6.5	2	1
FALSE	Master Protein	Reverse_NP_001033015.1	uncharacterized protein LOC626316 [Mus musculus]	7	2	2	2	633	74.2	8.88	6.5	2	1
FALSE	Master Protein	Reverse_NP_032548.2	lactotransferrin precursor [Mus musculus]	5	2	3	2	707	77.8	8.53	6.5	2	1
FALSE	Master Protein	NP_598553.1	group XV phospholipase A2 precursor [Mus musculus]	6	2	2	2	412	47.3	6.47	6.5	2	1
FALSE	Master Protein	Reverse_NP_081524.2	zinc finger protein 219 isoform 1 [Mus musculus]	7	2	3	2	726	77.7	9.17	6.5	2	1
FALSE	Master Protein	Reverse_NP_997118.1	olfactory receptor 358 [Mus musculus]	12	2	3	2	330	36.8	8.63	6.49	2	1
FALSE	Master Protein	NP_080494.1	FGFR1 oncogene partner 2 homolog isoform 1 [Mus musculus]	15	2	2	2	253	29.4	5.83	6.49	2	1
FALSE	Master Protein	NP_919327.2	E3 ubiquitin-protein ligase RNF31 [Mus musculus]	4	2	2	2	1066	119.2	6.52	6.49	2	1
FALSE	Master Protein	NP_081155.1	charged multivesicular body protein 2b [Mus musculus]	8	2	3	1	213	23.9	8.78	6.49	2	1
FALSE	Master Protein	Reverse_NP_031916.1	dual specificity tyrosine-phosphorylation-regulated kinase 1A isoform 1 [Mus musculus]	7	2	2	1	763	85.4	8.75	6.49	2	1
FALSE	Master Protein	Reverse_NP_080046.3	ubiquitin-like-conjugating enzyme ATG10 [Mus musculus]	33	2	2	2	211	24.3	5.54	6.49	2	1
FALSE	Master Protein	NP_001334435.1	transcription factor SOX-5 isoform d [Mus musculus]	14	2	3	2	392	43.2	6.87	6.49	2	1
FALSE	Master Protein	NP_001161725.1	protein FAM83H [Mus musculus]	3	2	2	2	1209	131	7.24	6.49	2	1
FALSE	Master Protein	Reverse_NP_038948.1	hepatocyte nuclear factor 4-gamma [Mus musculus]	9	2	2	2	418	46.9	8	6.49	2	1
FALSE	Master Protein	Reverse_NP_001074847.1	kinase D-interacting substrate of 220 kDa [Mus musculus]	2	2	2	2	1793	199.1	6.67	6.49	2	1
FALSE	Master Protein	NP_001257359.1	GTPase IMAP family member GIMD1 [Mus musculus]	20	2	2	2	217	24.2	6.61	6.48	2	1
FALSE	Master Protein	NP_080277.1	ribonuclease H2 subunit B [Mus musculus]	14	2	2	2	308	34.7	9.45	6.48	2	1
FALSE	Master Protein	NP_780592.1	beta-1,4-glucuronyltransferase 1 [Mus musculus]	13	2	2	2	415	47.4	7.27	6.48	2	1
FALSE	Master Protein	Reverse_NP_598531.2	atypical kinase COQ8B, mitochondrial [Mus musculus]	9	2	3	2	533	59.1	7.75	6.48	2	1
FALSE	Master Protein	Reverse_NP_083165.1	EF-hand domain-containing protein D1 [Mus musculus]	12	1	2	1	240	27	6.02	6.48	1	1
FALSE	Master Protein	Reverse_NP_001107569.1	SWI/SNF complex subunit SMARCC2 isoform 1 [Mus musculus]	2	3	3	2	1213	132.5	5.59	6.48	3	1
FALSE	Master Protein	NP_065648.1	parathyroid hormone precursor [Mus musculus]	40	2	3	2	115	12.8	9.7	6.48	2	1
FALSE	Master Protein	NP_001161202.1	E3 ubiquitin-protein ligase RAD18 isoform 1 [Mus musculus]	1	1	3	1	556	62.5	6.68	6.48	1	1
FALSE	Master Protein	Reverse_NP_033779.2	A-kinase anchor protein 2 isoform 3 [Mus musculus]	6	2	2	2	795	87.2	5.2	6.48	2	1
FALSE	Master Protein	Reverse_NP_663487.1	vesicle transport protein SFT2B [Mus musculus]	18	1	2	1	159	17.5	9.09	6.48	1	1
FALSE	Master Protein	NP_083293.1	39S ribosomal protein L47, mitochondrial [Mus musculus]	3	1	3	1	252	29.7	10.21	6.48	1	1
FALSE	Master Protein	NP_001034623.1	L-seryl-tRNA(Sec) kinase [Mus musculus]	3	1	3	1	359	40.7	7.49	6.47	1	1
FALSE	Master Protein	Reverse_NP_082319.1	CCR4-NOT transcription complex subunit 11 [Mus musculus]	5	1	2	1	505	54.9	6.55	6.47	1	1
FALSE	Master Protein	Reverse_NP_001074544.1	protein FRA10AC1 homolog [Mus musculus]	6	2	4	2	315	37.2	7.28	6.47	2	1
FALSE	Master Protein	Reverse_NP_033297.2	neuronal proto-oncogene tyrosine-protein kinase Src isoform 1 [Mus musculus]	9	2	2	2	541	60.6	7.84	6.47	2	1
FALSE	Master Protein	NP_079645.1	28S ribosomal protein S36, mitochondrial isoform 1 [Mus musculus]	27	2	3	2	102	11.1	9.99	6.47	2	1
FALSE	Master Protein	Reverse_NP_032737.1	noggin precursor [Mus musculus]	10	1	2	1	232	25.8	8.85	6.47	1	1
FALSE	Master Protein	Reverse_NP_997603.3	protein Wiz isoform 1 [Mus musculus]	5	2	2	2	956	102.9	9.01	6.47	2	1
FALSE	Master Protein	NP_001077396.1	transducin-like enhancer protein 3 isoform 1 [Mus musculus]	3	1	3	1	782	84.5	7.27	6.47	1	1
FALSE	Master Protein	NP_083961.1	uncharacterized protein C12orf42 homolog [Mus musculus]	17	2	3	2	327	35.5	9.14	6.47	2	1
FALSE	Master Protein	NP_001158044.1	SNF-related serine/threonine-protein kinase [Mus musculus]	5	2	3	2	748	81.9	7.49	6.47	2	1
FALSE	Master Protein	NP_036086.1	cytosolic Fe-S cluster assembly factor NUBP2 [Mus musculus]	14	2	2	2	275	29.5	6.52	6.46	2	1
FALSE	Master Protein	NP_031537.2	copper-transporting ATPase 2 [Mus musculus]	2	1	4	1	1462	157.1	6.65	6.46	1	1
FALSE	Master Protein	Reverse_NP_001243361.1	ephrin type-A receptor 10 isoform 1 precursor [Mus musculus]	3	2	2	2	1007	109	6.7	6.46	2	1
FALSE	Master Protein	NP_082495.1	cornifelin isoform 1 [Mus musculus]	18	1	2	1	124	13.8	6.48	6.46	1	1
FALSE	Master Protein	Reverse_NP_001093111.1	gamma-aminobutyric acid receptor subunit alpha-6 isoform 1 precursor [Mus musculus]	11	2	2	2	453	51.1	8.07	6.46	2	1
FALSE	Master Protein	NP_031772.1	mitogen-activated protein kinase kinase kinase 8 [Mus musculus]	9	2	2	2	467	52.9	6.13	6.45	2	1
FALSE	Master Protein	NP_001152989.1	protein quaking isoform 1 [Mus musculus]	9	2	2	2	341	37.6	8.56	6.45	2	1
FALSE	Master Protein	NP_663451.2	TBC1 domain family member 22A [Mus musculus]	6	2	2	2	516	59.3	6.46	6.45	2	1
FALSE	Master Protein	Reverse_NP_001074283.1	protocadherin Fat 3 precursor [Mus musculus]	1	2	2	2	4551	501.3	4.87	6.45	2	1
FALSE	Master Protein	Reverse_NP_076274.1	platelet basic protein precursor [Mus musculus]	18	2	2	2	113	12.2	8.72	6.45	2	1
FALSE	Master Protein	NP_001014974.1	tubulin polyglutamylase TTLL4 [Mus musculus]	2	2	3	2	1193	132.4	9.31	6.45	2	1
FALSE	Master Protein	NP_001013836.1	aminomethyltransferase, mitochondrial precursor [Mus musculus]	5	1	3	1	403	44	8.7	6.45	1	1
FALSE	Master Protein	NP_033996.4	cadherin-11 preproprotein [Mus musculus]	6	2	2	2	796	88.1	4.89	6.45	2	1
FALSE	Master Protein	Reverse_NP_789807.1	rho GTPase-activating protein 18 [Mus musculus]	7	2	2	2	663	74.9	6.73	6.45	2	1
FALSE	Master Protein	NP_780393.2	multivesicular body subunit 12B [Mus musculus]	14	2	2	2	317	35.4	7.93	6.45	2	1
FALSE	Master Protein	NP_035764.2	E3 ubiquitin-protein ligase TRAIP [Mus musculus]	6	2	2	2	470	53.1	8.59	6.45	2	1
FALSE	Master Protein	NP_035186.1	cAMP-specific 3',5'-cyclic phosphodiesterase 4D [Mus musculus]	6	2	2	2	747	84.5	4.91	6.44	2	1
FALSE	Master Protein	Reverse_NP_035273.3	POU domain, class 4, transcription factor 1 [Mus musculus]	9	2	2	2	421	42.7	9.01	6.44	2	1
FALSE	Master Protein	Reverse_NP_080112.1	perilipin-3 [Mus musculus]	10	2	2	2	437	47.2	5.62	6.44	2	1
FALSE	Master Protein	NP_659135.1	exosome complex component RRP4 [Mus musculus]	13	2	2	2	293	32.6	7.5	6.44	2	1
FALSE	Master Protein	Reverse_NP_835181.2	myomegalin isoform 2 [Mus musculus]	4	2	2	2	1118	126.5	5.34	6.44	2	1
FALSE	Master Protein	NP_001096652.2	protein lin-9 homolog [Mus musculus]	9	2	2	2	558	63.6	9.35	6.44	2	1
FALSE	Master Protein	NP_036107.1	long-chain fatty acid transport protein 1 [Mus musculus]	7	2	2	2	646	71.2	8.38	6.44	2	1
FALSE	Master Protein	Reverse_NP_001333665.1	methylcytosine dioxygenase TET2 isoform 2 [Mus musculus]	2	2	2	2	1920	212.9	7.96	6.44	2	1
FALSE	Master Protein	Reverse_NP_001136219.1	protocadherin-15 isoform SI-1 precursor [Mus musculus]	3	2	2	2	1176	129.8	4.73	6.44	2	1
FALSE	Master Protein	Reverse_NP_001013627.1	protein Tex24 [Mus musculus]	12	2	3	2	351	39	9.95	6.44	2	1
FALSE	Master Protein	Reverse_NP_659507.3	huntingtin-interacting protein 1-related protein [Mus musculus]	5	2	2	2	1068	119.4	6.52	6.44	2	1
FALSE	Master Protein	NP_991352.2	muscarinic acetylcholine receptor M5 [Mus musculus]	8	2	3	2	532	60.2	9.29	6.43	2	1
FALSE	Master Protein	Reverse_NP_031732.1	suppressor of cytokine signaling 2 [Mus musculus]	24	2	2	2	198	22.4	8.69	6.43	2	1
FALSE	Master Protein	Reverse_NP_765993.1	BRCA1-A complex subunit Abraxas 1 [Mus musculus]	5	2	3	2	407	46	6.98	6.43	2	1
FALSE	Master Protein	NP_033993.2	cell division cycle 7-related protein kinase isoform 1 [Mus musculus]	8	2	3	2	564	62.7	8.6	6.43	2	1
FALSE	Master Protein	Reverse_NP_032612.2	meprin A subunit beta precursor [Mus musculus]	8	2	2	2	704	79.5	5.95	6.43	2	1
FALSE	Master Protein	NP_001139485.1	sodium- and chloride-dependent glycine transporter 2 isoform a [Mus musculus]	6	2	2	2	799	87.8	7.23	6.43	2	1
FALSE	Master Protein	NP_619622.3	breast carcinoma-amplified sequence 3 homolog isoform a [Mus musculus]	3	2	2	2	928	101	6.7	6.43	2	1
FALSE	Master Protein	Reverse_NP_849240.1	WD repeat-containing protein 92 [Mus musculus]	4	1	2	1	357	39.8	8.15	6.43	1	1
FALSE	Master Protein	NP_082414.1	THUMP domain-containing protein 2 [Mus musculus]	7	2	2	2	528	57.6	7.06	6.43	2	1
FALSE	Master Protein	NP_034624.1	intercellular adhesion molecule 2 precursor [Mus musculus]	12	1	2	1	277	31.4	7.91	6.43	1	1
FALSE	Master Protein	Reverse_NP_083114.2	leucine-rich repeat-containing protein 2 [Mus musculus]	13	2	2	2	371	42.9	6.73	6.43	2	1
FALSE	Master Protein	Reverse_NP_766601.2	microtubule-associated protein 1S [Mus musculus]	4	2	2	2	973	102.9	7.02	6.43	2	1
FALSE	Master Protein	NP_001170935.1	zinc finger protein 516 [Mus musculus]	4	2	2	2	1157	124.7	8.51	6.43	2	1
FALSE	Master Protein	Reverse_contaminant_KERATIN02	Reverse_contaminant_KERATIN02	8	2	2	2	622	62	5.24	6.42	2	1
FALSE	Master Protein	NP_082449.1	translocating chain-associated membrane protein 1 [Mus musculus]	7	2	2	2	374	43	9.69	6.42	2	1
FALSE	Master Protein	NP_033422.2	tumor necrosis factor alpha-induced protein 2 [Mus musculus]	8	2	2	2	691	78.1	6.07	6.42	2	1
FALSE	Master Protein	NP_001271448.1	cytidine monophosphate-N-acetylneuraminic acid hydroxylase isoform a [Mus musculus]	7	2	2	2	577	66.9	6.38	6.42	2	1
FALSE	Master Protein	Reverse_NP_796015.2	FAD synthase [Mus musculus]	11	2	2	2	492	54.7	6.64	6.42	2	1
FALSE	Master Protein	NP_848727.1	protein canopy homolog 4 precursor [Mus musculus]	9	2	2	2	245	28.1	4.77	6.42	2	1
FALSE	Master Protein	NP_035562.1	U1 small nuclear ribonucleoprotein C [Mus musculus]	11	1	2	1	159	17.4	9.67	6.42	1	1
FALSE	Master Protein	NP_062760.3	serine/threonine-protein kinase TBK1 [Mus musculus]	5	2	2	2	729	83.4	6.87	6.42	2	1
FALSE	Master Protein	Reverse_NP_954670.2	protein FAM171A2 precursor [Mus musculus]	6	2	3	2	822	87.4	8.05	6.42	2	1
FALSE	Master Protein	NP_001297442.1	KAT8 regulatory NSL complex subunit 3 isoform 1 [Mus musculus]	5	2	2	2	903	96.1	9.41	6.41	2	1
FALSE	Master Protein	Reverse_NP_032471.2	kinesin-like protein KIF3C [Mus musculus]	6	2	2	2	796	89.9	8.06	6.41	2	1
FALSE	Master Protein	Reverse_NP_849245.2	spermatogenesis-associated protein 7 homolog isoform 1 [Mus musculus]	6	2	2	2	582	65.6	6.7	6.41	2	1
FALSE	Master Protein	NP_038814.1	17-beta-hydroxysteroid dehydrogenase type 6 precursor [Mus musculus]	4	1	3	1	317	36.1	8.4	6.41	1	1
FALSE	Master Protein	Reverse_NP_001185974.1	tubulin delta chain isoform 1 [Mus musculus]	13	2	2	2	486	54.4	7.11	6.41	2	1
FALSE	Master Protein	Reverse_NP_080277.1	ribonuclease H2 subunit B [Mus musculus]	19	2	3	2	308	34.7	9.45	6.41	2	1
FALSE	Master Protein	Reverse_NP_083144.1	CXXC-type zinc finger protein 1 [Mus musculus]	7	2	2	2	660	76.1	8.27	6.41	2	1
FALSE	Master Protein	Reverse_NP_766639.2	leukocyte elastase inhibitor C [Mus musculus]	12	2	3	2	375	41.9	5.69	6.41	2	1
FALSE	Master Protein	NP_036035.3	toll-like receptor 2 precursor [Mus musculus]	4	2	2	2	784	89.4	6.64	6.4	2	1
FALSE	Master Protein	Reverse_NP_033283.1	serpin B5 [Mus musculus]	12	2	2	2	375	42.1	5.77	6.4	2	1
FALSE	Master Protein	Reverse_NP_031996.1	histone-lysine N-methyltransferase EZH1 [Mus musculus]	2	2	3	2	750	85.5	7.72	6.4	2	1
FALSE	Master Protein	Reverse_NP_598727.1	TAF5-like RNA polymerase II p300/CBP-associated factor-associated factor 65 kDa subunit 5L [Mus musculus]	8	2	2	2	589	65.9	5.92	6.4	2	1
FALSE	Master Protein	Reverse_NP_001170996.1	uncharacterized protein LOC100170401 [Mus musculus]	5	1	2	1	270	32.2	9.41	6.4	1	1
FALSE	Master Protein	NP_082249.1	centromere protein U [Mus musculus]	10	2	2	2	410	46.3	9.66	6.39	2	1
FALSE	Master Protein	NP_001001326.1	suppression of tumorigenicity 5 protein isoform 1 [Mus musculus]	3	2	3	2	1134	126.8	9.11	6.39	2	1
FALSE	Master Protein	Reverse_NP_038899.1	mitogen-activated protein kinase 12 [Mus musculus]	11	2	2	2	367	42	6.29	6.39	2	1
FALSE	Master Protein	NP_667247.1	olfactory receptor 283 [Mus musculus]	12	2	2	2	309	34.3	8.18	6.39	2	1
FALSE	Master Protein	NP_997451.1	olfactory receptor 1252 [Mus musculus]	7	1	2	1	314	35.1	8.25	6.39	1	1
FALSE	Master Protein	NP_848859.1	zinc finger and BTB domain-containing protein 1 [Mus musculus]	4	2	2	2	713	81.9	6.38	6.39	2	1
FALSE	Master Protein	NP_536715.3	V-type proton ATPase 116 kDa subunit a isoform 4 [Mus musculus]	4	2	2	2	833	95.5	6.35	6.39	2	1
FALSE	Master Protein	NP_783579.1	tripartite motif-containing 30B [Mus musculus]	19	1	5	1	159	18.2	7.5	6.39	1	1
FALSE	Master Protein	NP_062776.1	vitamin K-dependent gamma-carboxylase [Mus musculus]	4	2	2	2	757	87.1	8.02	6.39	2	1
FALSE	Master Protein	Reverse_NP_083329.2	leucine-rich repeat-containing protein 74B isoform 1 [Mus musculus]	4	2	3	2	391	41.7	6.02	6.38	2	1
FALSE	Master Protein	NP_061302.2	PDZ domain-containing protein MAGIX [Mus musculus]	6	2	3	2	324	34.8	11.19	6.38	2	1
FALSE	Master Protein	NP_001074558.2	glycerol-3-phosphate acyltransferase 2, mitochondrial [Mus musculus]	3	1	2	1	801	89.1	6.99	6.38	1	1
FALSE	Master Protein	NP_034893.1	mannosyl-oligosaccharide 1,2-alpha-mannosidase IB [Mus musculus]	3	1	2	1	641	72.8	8.28	6.38	1	1
FALSE	Master Protein	Reverse_NP_598981.1	vomeronasal 1 receptor 198 [Mus musculus]	20	2	2	2	300	34.2	9.51	6.38	2	1
FALSE	Master Protein	Reverse_NP_031798.2	zinc finger protein 40 [Mus musculus]	1	2	3	2	2688	288.1	7.62	6.38	2	1
FALSE	Master Protein	Reverse_NP_033012.1	caveolae-associated protein 1 [Mus musculus]	8	2	2	2	392	43.9	5.52	6.38	2	1
FALSE	Master Protein	Reverse_NP_001139768.1	double-stranded RNA-specific adenosine deaminase isoform 3 [Mus musculus]	4	2	2	2	1178	130.4	8.7	6.38	2	1
FALSE	Master Protein	Reverse_NP_997096.2	sorting nexin-25 [Mus musculus]	4	2	2	2	840	97.1	6.29	6.38	2	1
FALSE	Master Protein	NP_525027.1	engulfment and cell motility protein 1 isoform 3 [Mus musculus]	4	2	2	2	727	83.9	6.28	6.37	2	1
FALSE	Master Protein	Reverse_NP_536345.2	lactoperoxidase precursor [Mus musculus]	6	2	3	2	710	80.1	7.11	6.37	2	1
FALSE	Master Protein	NP_065584.2	5-aminolevulinate synthase, nonspecific, mitochondrial precursor [Mus musculus]	4	2	2	2	642	71	8.53	6.37	2	1
FALSE	Master Protein	Reverse_NP_001159905.1	uncharacterized protein CXorf67 homolog isoform 1 [Mus musculus]	5	3	3	3	589	61.8	9.55	6.37	3	1
FALSE	Master Protein	Reverse_NP_032536.1	lymphotactin precursor [Mus musculus]	20	1	3	1	114	12.5	9.32	6.37	1	1
FALSE	Master Protein	NP_032778.1	neurexophilin-2 precursor [Mus musculus]	15	2	2	2	261	30	8.32	6.37	2	1
FALSE	Master Protein	NP_057912.2	prolactin regulatory element-binding protein isoform 1 [Mus musculus]	7	2	2	2	417	45.4	8.76	6.37	2	1
FALSE	Master Protein	Reverse_NP_109652.3	prestin isoform 1 [Mus musculus]	9	2	2	2	744	81.3	6	6.37	2	1
FALSE	Master Protein	Reverse_NP_032628.3	E3 SUMO-protein ligase PIAS2 isoform 1 [Mus musculus]	7	2	3	2	621	68.4	7.65	6.37	2	1
FALSE	Master Protein	Reverse_NP_032102.2	gamma-aminobutyric acid receptor subunit rho-2 [Mus musculus]	7	2	3	2	490	56.8	8.84	6.37	2	1
FALSE	Master Protein	Reverse_NP_001156486.1	platelet glycoprotein VI precursor [Mus musculus]	5	1	2	1	313	34.6	8.57	6.36	1	1
FALSE	Master Protein	Reverse_NP_067500.1	RNA 3'-terminal phosphate cyclase-like protein [Mus musculus]	10	2	2	2	373	40.8	9.26	6.36	2	1
FALSE	Master Protein	Reverse_NP_932782.2	sn1-specific diacylglycerol lipase alpha [Mus musculus]	5	2	2	2	1044	115.3	6.42	6.36	2	1
FALSE	Master Protein	Reverse_NP_705721.2	pantothenate kinase 2, mitochondrial [Mus musculus]	9	2	3	1	443	48.6	8.44	6.36	2	1
FALSE	Master Protein	Reverse_NP_035549.1	lysine-specific demethylase 5D [Mus musculus]	2	2	2	2	1548	176.9	6.16	6.36	2	1
FALSE	Master Protein	NP_032330.1	syndecan-2 precursor [Mus musculus]	27	2	2	2	202	22.1	4.58	6.36	2	1
FALSE	Master Protein	NP_033334.2	synaptotagmin-4 [Mus musculus]	13	2	2	2	425	47.6	8.65	6.36	2	1
FALSE	Master Protein	NP_001028413.2	uncharacterized protein LOC211208 [Mus musculus]	3	3	3	3	1250	142	6.71	6.36	3	1
FALSE	Master Protein	Reverse_NP_035975.1	probable E3 ubiquitin-protein ligase MID2 [Mus musculus]	3	2	2	2	685	77.8	7.03	6.36	2	1
FALSE	Master Protein	Reverse_NP_780772.1	proline-rich protein 11 [Mus musculus]	11	2	2	2	368	40.9	10.01	6.36	2	1
FALSE	Master Protein	NP_001074838.2	coiled-coil domain-containing protein 153 [Mus musculus]	18	2	2	2	202	23.4	9.44	6.36	2	1
FALSE	Master Protein	Reverse_NP_775604.3	SCO-spondin precursor [Mus musculus]	1	2	2	2	5144	550.8	5.8	6.36	2	1
FALSE	Master Protein	NP_573513.2	adenine DNA glycosylase isoform a [Mus musculus]	4	2	2	2	515	57.7	9.41	6.36	2	1
FALSE	Master Protein	Reverse_NP_001243071.1	fibrinogen silencer-binding protein [Mus musculus]	12	2	2	2	299	34.4	6.81	6.36	2	1
FALSE	Master Protein	NP_085099.2	desmoglein-3 preproprotein [Mus musculus]	4	2	2	2	993	107.8	4.94	6.35	2	1
FALSE	Master Protein	NP_001263216.1	BRCA1-associated ATM activator 1 isoform 3 [Mus musculus]	4	2	2	2	867	93.8	5.53	6.35	2	1
FALSE	Master Protein	NP_081728.2	leucine-rich repeat and fibronectin type-III domain-containing protein 2 precursor [Mus musculus]	3	1	2	1	788	84.9	6.74	6.35	1	1
FALSE	Master Protein	Reverse_NP_941066.3	TBC1 domain family member 2A [Mus musculus]	5	2	2	2	922	104.2	6.43	6.35	2	1
FALSE	Master Protein	NP_077160.1	glutathione peroxidase 7 precursor [Mus musculus]	13	2	2	2	186	21	8.27	6.35	2	1
FALSE	Master Protein	NP_941024.1	H1 histone family, member X [Mus musculus]	13	3	4	3	188	20.1	11.22	6.35	3	1
FALSE	Master Protein	Reverse_NP_001158310.1	leucine-rich repeat flightless-interacting protein 2 isoform 1 [Mus musculus]	7	2	2	2	415	47.1	5.68	6.35	2	1
FALSE	Master Protein	Reverse_NP_064329.2	microtubule-associated serine/threonine-protein kinase 1 [Mus musculus]	4	2	2	2	1570	170.9	8.44	6.34	2	1
FALSE	Master Protein	NP_001074282.1	rab11 family-interacting protein 1 isoform 1 [Mus musculus]	3	3	3	3	1166	124.9	5.8	6.34	3	1
FALSE	Master Protein	NP_849214.2	RAB6-interacting golgin isoform 1 [Mus musculus]	10	2	2	2	368	41.5	7.36	6.34	2	1
FALSE	Master Protein	Reverse_NP_036183.1	60S ribosomal protein L8 [Mus musculus]	13	2	2	2	257	28	11.03	6.34	2	1
FALSE	Master Protein	NP_599002.1	vomeronasal 1 receptor 212 [Mus musculus]	8	2	3	2	357	40.9	9.83	6.34	2	1
FALSE	Master Protein	Reverse_NP_001159421.1	E3 SUMO-protein ligase PIAS3 isoform 3 [Mus musculus]	7	2	4	2	628	68.3	7.83	6.34	2	1
FALSE	Master Protein	Reverse_NP_080152.1	CDK5 regulatory subunit-associated protein 1 [Mus musculus]	8	2	2	2	588	66.1	8.57	6.34	2	1
FALSE	Master Protein	NP_001159502.1	myosin light chain kinase family member 4 [Mus musculus]	4	2	3	1	387	44.1	5.4	6.34	2	1
FALSE	Master Protein	Reverse_NP_073145.1	p53-induced death domain-containing protein 1 [Mus musculus]	5	2	4	2	915	101.1	6.4	6.34	2	1
FALSE	Master Protein	NP_001242979.1	exocrine gland-secreting peptide 24 precursor [Mus musculus]	44	2	2	2	68	7.7	6.24	6.33	2	1
FALSE	Master Protein	Reverse_NP_666357.2	leucine-rich repeat, immunoglobulin-like domain and transmembrane domain-containing protein 1 precursor [Mus musculus]	4	1	2	1	624	68.4	7.68	6.33	1	1
FALSE	Master Protein	NP_034228.1	opsin-3 [Mus musculus]	13	2	2	2	400	44.9	9.17	6.33	2	1
FALSE	Master Protein	NP_062304.1	voltage-dependent calcium channel gamma-4 subunit [Mus musculus]	8	1	3	1	327	36.5	9.11	6.33	1	1
FALSE	Master Protein	Reverse_NP_277057.1	fer3-like protein [Mus musculus]	11	1	2	1	168	19.5	5.36	6.33	1	1
FALSE	Master Protein	Reverse_NP_032288.1	hepatocyte nuclear factor 6 [Mus musculus]	9	2	3	2	465	50.9	9.69	6.33	2	1
FALSE	Master Protein	NP_064380.3	phosphorylated adapter RNA export protein isoform 1 [Mus musculus]	7	2	2	2	385	43.2	5.34	6.33	2	1
FALSE	Master Protein	NP_898855.1	pleckstrin homology domain-containing family M member 1 [Mus musculus]	3	2	2	2	1074	118.5	6.65	6.33	2	1
FALSE	Master Protein	NP_001159931.1	lys-63-specific deubiquitinase BRCC36 [Mus musculus]	10	2	2	2	291	33.3	5.83	6.33	2	1
FALSE	Master Protein	NP_941015.2	AP-2 complex subunit sigma [Mus musculus]	17	3	3	3	142	17	6.18	6.33	3	1
FALSE	Master Protein	Reverse_NP_033356.2	hepatocyte nuclear factor 1-beta isoform 1 [Mus musculus]	8	2	2	2	558	61.5	7.75	6.33	2	1
FALSE	Master Protein	Reverse_NP_076159.3	insulin-like growth factor 2 mRNA-binding protein 3 [Mus musculus]	8	2	2	2	579	63.5	8.87	6.33	2	1
FALSE	Master Protein	Reverse_NP_001177941.1	megakaryocyte and platelet inhibitory receptor G6b isoform 1 precursor [Mus musculus]	9	1	2	1	242	26	9.57	6.33	1	1
FALSE	Master Protein	NP_001257404.1	[F-actin]-methionine sulfoxide oxidase MICAL3 isoform 1 [Mus musculus]	3	2	2	2	1993	223.6	5.47	6.32	2	1
FALSE	Master Protein	Reverse_NP_001334424.1	zinc finger protein 354A isoform 3 [Mus musculus]	5	2	2	2	573	65.7	9.35	6.32	2	1
FALSE	Master Protein	Reverse_NP_766593.1	SET domain-containing protein 5 isoform 2 [Mus musculus]	4	2	3	2	1460	159.2	8.34	6.32	2	1
FALSE	Master Protein	Reverse_NP_032472.2	chromosome-associated kinesin KIF4 [Mus musculus]	2	3	3	3	1231	139.4	6.68	6.32	3	1
FALSE	Master Protein	NP_620692.3	vacuolar protein sorting-associated protein 54 isoform 1 [Mus musculus]	4	2	2	2	977	110.3	6.49	6.32	2	1
FALSE	Master Protein	NP_077245.2	augurin precursor [Mus musculus]	36	2	2	2	148	17	8.57	6.32	2	1
FALSE	Master Protein	NP_033732.2	neuronal acetylcholine receptor subunit beta-2 precursor [Mus musculus]	4	1	2	1	501	57.1	6.73	6.32	1	1
FALSE	Master Protein	NP_766065.1	DENN domain-containing protein 2A [Mus musculus]	6	2	2	2	1000	113	8.91	6.32	2	1
FALSE	Master Protein	NP_705815.1	ribosomal protein S6 kinase alpha-5 isoform 1 [Mus musculus]	5	2	2	2	863	96.5	7.34	6.32	2	1
FALSE	Master Protein	NP_001028610.1	uncharacterized protein LOC380882 [Mus musculus]	3	2	2	2	1017	114.3	9.72	6.32	2	1
FALSE	Master Protein	Reverse_NP_080471.2	bifunctional purine biosynthesis protein PURH [Mus musculus]	8	2	4	2	592	64.2	6.76	6.31	2	1
FALSE	Master Protein	NP_001074820.1	cadherin-like and PC-esterase domain-containing protein 1 [Mus musculus]	2	2	2	2	1026	116.8	7.96	6.31	2	1
FALSE	Master Protein	NP_766481.2	poly [ADP-ribose] polymerase 12 [Mus musculus]	6	2	3	2	711	79.9	8.54	6.31	2	1
FALSE	Master Protein	Reverse_NP_082591.2	exosome complex exonuclease RRP44 [Mus musculus]	3	2	2	2	958	108.8	7.53	6.31	2	1
FALSE	Master Protein	Reverse_NP_001003912.1	rho guanine nucleotide exchange factor 11 [Mus musculus]	3	2	2	2	1552	171.7	5.58	6.31	2	1
FALSE	Master Protein	Reverse_NP_201577.3	D-glucuronyl C5-epimerase [Mus musculus]	9	2	2	2	618	70	8.85	6.31	2	1
FALSE	Master Protein	Reverse_NP_001078887.1	preferentially expressed antigen in melanoma like 5 [Mus musculus]	9	2	2	2	500	57.5	8.21	6.31	2	1
FALSE	Master Protein	NP_001032898.1	cadherin-3 isoform a preproprotein [Mus musculus]	5	2	2	2	822	90.6	4.79	6.31	2	1
FALSE	Master Protein	NP_001161351.1	GRB2-associated and regulator of MAPK protein 2 [Mus musculus]	5	2	2	2	880	93.5	6.73	6.31	2	1
FALSE	Master Protein	Reverse_NP_034404.3	glycerol-3-phosphate dehydrogenase, mitochondrial precursor [Mus musculus]	7	2	3	2	727	80.9	6.61	6.31	2	1
FALSE	Master Protein	NP_081187.2	signal peptidase complex subunit 1 [Mus musculus]	25	2	2	2	161	18.2	10.01	6.3	2	1
FALSE	Master Protein	NP_001014412.1	dual specificity tyrosine-phosphorylation-regulated kinase 2 [Mus musculus]	7	2	2	2	599	66.5	9.67	6.3	2	1
FALSE	Master Protein	NP_079697.1	acylphosphatase-1 [Mus musculus]	27	2	2	2	99	11.2	9.04	6.3	2	1
FALSE	Master Protein	Reverse_NP_073144.3	thimet oligopeptidase [Mus musculus]	5	2	2	2	687	78	5.99	6.3	2	1
FALSE	Master Protein	NP_085040.2	NEDD4-binding protein 1 [Mus musculus]	7	2	2	2	893	99.1	5.74	6.3	2	1
FALSE	Master Protein	NP_062265.2	tyrosine-protein kinase receptor TYRO3 isoform A precursor [Mus musculus]	2	1	3	1	880	96.1	5.92	6.3	1	1
FALSE	Master Protein	NP_067505.2	electroneutral sodium bicarbonate exchanger 1 isoform 1 [Mus musculus]	5	2	2	2	1089	122.3	6.6	6.3	2	1
FALSE	Master Protein	NP_080318.2	mediator of RNA polymerase II transcription subunit 29 [Mus musculus]	10	2	4	2	199	21	6.29	6.3	2	1
FALSE	Master Protein	Reverse_NP_065647.1	protein FAM3B precursor [Mus musculus]	10	2	2	2	235	26.1	8.81	6.3	2	1
FALSE	Master Protein	NP_082994.1	TRAF3-interacting protein 1 [Mus musculus]	6	2	2	2	625	71	8.38	6.3	2	1
FALSE	Master Protein	Reverse_NP_084078.3	arfaptin-2 [Mus musculus]	6	1	2	1	341	37.7	5.87	6.3	1	1
FALSE	Master Protein	Reverse_NP_059505.1	coatomer subunit gamma-1 isoform 1 [Mus musculus]	4	2	2	2	874	97.5	5.35	6.3	2	1
FALSE	Master Protein	Reverse_NP_061301.3	DNA cross-link repair 1A protein [Mus musculus]	4	2	2	2	1047	116.1	8.32	6.3	2	1
FALSE	Master Protein	Reverse_NP_080432.1	pre-mRNA-splicing factor SYF1 [Mus musculus]	7	2	2	2	855	99.9	6.23	6.3	2	1
FALSE	Master Protein	Reverse_NP_660132.2	protein regulator of cytokinesis 1 isoform 1 [Mus musculus]	6	2	2	2	606	70.6	7.9	6.3	2	1
FALSE	Master Protein	NP_848762.1	CGG triplet repeat-binding protein 1 [Mus musculus]	18	2	2	2	167	18.8	8.95	6.3	2	1
FALSE	Master Protein	Reverse_NP_001028296.1	high affinity nerve growth factor receptor precursor [Mus musculus]	6	2	2	2	799	87.7	6.29	6.29	2	1
FALSE	Master Protein	NP_032484.1	serine protease inhibitor A3C precursor [Mus musculus]	6	1	2	1	417	46.7	7.88	6.29	1	1
FALSE	Master Protein	Reverse_NP_001002791.1	beta-defensin 126 precursor [Mus musculus]	31	2	2	2	179	17.7	9.61	6.29	2	1
FALSE	Master Protein	NP_001162049.1	arylamine N-acetyltransferase 2 [Mus musculus]	11	2	2	2	290	33.7	5.88	6.29	2	1
FALSE	Master Protein	Reverse_NP_034030.2	chloride channel protein 2 [Mus musculus]	5	2	2	2	908	99.4	8.56	6.29	2	1
FALSE	Master Protein	Reverse_NP_031607.2	voltage-dependent L-type calcium channel subunit beta-3 isoform 1 [Mus musculus]	8	2	2	1	484	54.5	6.27	6.29	2	1
FALSE	Master Protein	NP_473392.1	phosphatidylinositol 5-phosphate 4-kinase type-2 beta [Mus musculus]	6	2	2	2	416	47.3	7.33	6.29	2	1
FALSE	Master Protein	NP_001013778.1	grainyhead-like protein 3 homolog [Mus musculus]	7	2	2	2	603	67.8	6.55	6.29	2	1
FALSE	Master Protein	NP_035008.2	cytoplasmic protein NCK1 isoform 1 [Mus musculus]	8	2	2	2	377	42.9	6.47	6.29	2	1
FALSE	Master Protein	Reverse_NP_083096.1	uncharacterized protein C15orf39 homolog [Mus musculus]	5	2	2	2	1023	108.2	8.25	6.29	2	1
FALSE	Master Protein	NP_076027.1	acylglycerol kinase, mitochondrial precursor [Mus musculus]	7	2	2	2	421	46.9	8.4	6.29	2	1
FALSE	Master Protein	Reverse_NP_001171231.1	tumor necrosis factor alpha-induced protein 8 isoform 3 [Mus musculus]	12	2	3	2	136	15.7	9.95	6.29	2	1
FALSE	Master Protein	NP_079870.1	zinc finger matrin-type protein 2 [Mus musculus]	16	2	2	2	199	23.6	9.01	6.28	2	1
FALSE	Master Protein	NP_663565.2	RUS1 family protein C16orf58 homolog [Mus musculus]	11	2	2	2	466	50.5	7.56	6.28	2	1
FALSE	Master Protein	NP_001009951.1	centrosomal protein of 44 kDa [Mus musculus]	14	2	2	2	386	43.2	5.5	6.28	2	1
FALSE	Master Protein	NP_082248.1	cilia- and flagella-associated protein 45 [Mus musculus]	5	3	3	3	551	65.8	8.92	6.28	3	1
FALSE	Master Protein	Reverse_NP_032554.2	B-cell linker protein [Mus musculus]	6	2	2	2	457	50.6	8.25	6.28	2	1
FALSE	Master Protein	NP_001172102.1	zinc finger and SCAN domain containing 4B [Mus musculus]	5	1	3	1	505	57.6	6.71	6.28	1	1
FALSE	Master Protein	NP_001157099.1	protein FAM151B [Mus musculus]	3	1	3	1	279	31.4	6.11	6.28	1	1
FALSE	Master Protein	Reverse_NP_038879.2	ATP-binding cassette sub-family A member 8-B [Mus musculus]	4	2	2	2	1620	182.9	7.18	6.28	2	1
FALSE	Master Protein	Reverse_NP_001155020.1	transmembrane protein 184A isoform 1 [Mus musculus]	4	1	2	1	449	49.4	8.47	6.28	1	1
FALSE	Master Protein	Reverse_NP_780578.1	coiled-coil domain-containing protein 122 isoform 1 [Mus musculus]	16	2	2	2	290	34.2	7.44	6.28	2	1
FALSE	Master Protein	Reverse_NP_001154183.1	CMRF35-like molecule 9 isoform 1 precursor [Mus musculus]	14	2	2	2	415	44.9	7.36	6.27	2	1
FALSE	Master Protein	Reverse_NP_080142.1	cell division cycle-associated protein 7 [Mus musculus]	13	2	3	2	382	43.8	8.6	6.27	2	1
FALSE	Master Protein	Reverse_NP_079771.1	centromere protein P [Mus musculus]	9	1	2	1	286	33.3	5.25	6.27	1	1
FALSE	Master Protein	NP_077207.3	kinesin-like protein KIF23 [Mus musculus]	4	2	2	2	953	108.7	8.66	6.27	2	1
FALSE	Master Protein	NP_082455.1	immortalization up-regulated protein [Mus musculus]	35	2	2	2	114	12.1	9.55	6.27	2	1
FALSE	Master Protein	Reverse_NP_001106989.1	rho guanine nucleotide exchange factor 7 isoform a [Mus musculus]	4	2	2	2	782	87.6	7.14	6.27	2	1
FALSE	Master Protein	NP_776095.2	transmembrane protein 87A isoform 1 [Mus musculus]	7	2	2	2	560	63.8	7.12	6.27	2	1
FALSE	Master Protein	NP_001074584.1	F-box only protein 50 [Mus musculus]	8	2	2	2	291	33	6.89	6.27	2	1
FALSE	Master Protein	Reverse_NP_032664.1	bifunctional methylenetetrahydrofolate dehydrogenase/cyclohydrolase, mitochondrial precursor [Mus musculus]	11	2	2	2	350	37.8	8.88	6.27	2	1
FALSE	Master Protein	Reverse_NP_667016.2	olfactory receptor 907 [Mus musculus]	13	2	2	2	310	34.9	8.16	6.27	2	1
FALSE	Master Protein	NP_001292921.1	gamma-glutamyltranspeptidase 1 precursor [Mus musculus]	7	2	2	2	568	61.5	7.15	6.27	2	1
FALSE	Master Protein	NP_032452.1	G protein-activated inward rectifier potassium channel 1 isoform 1 [Mus musculus]	5	2	2	2	501	56.5	8.37	6.27	2	1
FALSE	Master Protein	Reverse_NP_032511.3	laminin subunit gamma-2 precursor [Mus musculus]	4	2	3	2	1193	130.3	6.47	6.26	2	1
FALSE	Master Protein	NP_038699.2	superoxide dismutase [Mn], mitochondrial precursor [Mus musculus]	17	2	2	2	222	24.6	8.62	6.26	2	1
FALSE	Master Protein	Reverse_NP_862898.1	metabotropic glutamate receptor 3 precursor [Mus musculus]	6	2	2	2	879	99.1	7.75	6.26	2	1
FALSE	Master Protein	NP_082213.2	caskin-1 [Mus musculus]	3	2	2	2	1431	150.4	9.17	6.26	2	1
FALSE	Master Protein	NP_001258439.1	lymphocyte-specific protein 1 isoform 1 [Mus musculus]	19	2	2	2	330	36.7	4.82	6.26	2	1
FALSE	Master Protein	Reverse_NP_001025104.2	zinc finger protein 114 [Mus musculus]	10	2	2	2	585	65.8	8.94	6.26	2	1
FALSE	Master Protein	NP_780316.3	uncharacterized protein C19orf47 homolog isoform 1 [Mus musculus]	10	2	2	2	413	44.4	10.26	6.26	2	1
FALSE	Master Protein	NP_808496.2	rho guanine nucleotide exchange factor 37 [Mus musculus]	7	2	2	2	676	76.5	5.9	6.26	2	1
FALSE	Master Protein	Reverse_NP_001108621.1	SUMO-specific isopeptidase USPL1 isoform A [Mus musculus]	4	2	2	2	1089	118.3	5.77	6.25	2	1
FALSE	Master Protein	NP_035793.1	U2 small nuclear ribonucleoprotein auxiliary factor 35 kDa subunit-related protein 1 [Mus musculus]	6	2	2	2	428	51.3	8.97	6.25	2	1
FALSE	Master Protein	Reverse_NP_035149.2	oncostatin-M-specific receptor subunit beta isoform 1 precursor [Mus musculus]	4	2	2	2	971	110.1	6.6	6.25	2	1
FALSE	Master Protein	Reverse_NP_080574.5	intraflagellar transport protein 172 homolog [Mus musculus]	2	2	3	2	1749	197.4	6.02	6.25	2	1
FALSE	Master Protein	NP_082704.1	alpha-(1,3)-fucosyltransferase 11 precursor [Mus musculus]	9	2	2	2	489	55.5	6.23	6.25	2	1
FALSE	Master Protein	Reverse_NP_001192102.1	intermediate filament family orphan 2 isoform 1 [Mus musculus]	10	2	2	2	512	57	4.94	6.25	2	1
FALSE	Master Protein	NP_001171038.1	otogelin-like protein precursor [Mus musculus]	1	2	3	2	2325	260.8	5.11	6.25	2	1
FALSE	Master Protein	NP_058607.1	sushi-repeat-containing protein SRPX precursor [Mus musculus]	11	2	2	2	464	51.5	8.56	6.25	2	1
FALSE	Master Protein	NP_034938.3	matrix metalloproteinase-24 preproprotein [Mus musculus]	1	1	3	1	618	70.4	9.17	6.25	1	1
FALSE	Master Protein	NP_001272830.1	ERI1 exoribonuclease 3 isoform c [Mus musculus]	15	2	2	2	259	29.1	8.28	6.25	2	1
FALSE	Master Protein	Reverse_NP_001153223.1	transcription elongation factor A protein 1 isoform 1 [Mus musculus]	12	2	2	2	312	35	7.78	6.24	2	1
FALSE	Master Protein	Reverse_NP_033376.2	adenosine deaminase domain-containing protein 1 [Mus musculus]	6	2	3	2	619	67.8	8.85	6.24	2	1
FALSE	Master Protein	Reverse_contaminant_PIGR_RAT owl	P15083 POLYMERIC-IMMUNOGLOBULIN RECEPTOR PRECURSOR (PLGR) (CONTAINS:...	8	2	2	2	769	84.7	5.2	6.24	2	1
FALSE	Master Protein	NP_001005248.2	Hermansky-Pudlak syndrome 5 protein homolog isoform 1 [Mus musculus]	3	2	2	2	1126	126.3	5.74	6.24	2	1
FALSE	Master Protein	contaminant_SPG1_STRSP owl	P06654 IMMUNOGLOBULIN G BINDING PROTEIN G PRECURSOR (PROTEIN G). - STREPTOCOCCUS...	11	2	2	2	448	47.5	4.91	6.24	2	1
FALSE	Master Protein	NP_758460.1	cytoplasmic dynein 2 light intermediate chain 1 [Mus musculus]	7	2	2	2	351	39.4	8.09	6.24	2	1
FALSE	Master Protein	Reverse_NP_035449.1	serine--tRNA ligase, cytoplasmic isoform 1 [Mus musculus]	7	2	2	2	536	61.1	7.43	6.24	2	1
FALSE	Master Protein	NP_082810.1	stromal membrane-associated protein 1 isoform 1 [Mus musculus]	5	2	2	2	440	47.6	8.51	6.24	2	1
FALSE	Master Protein	Reverse_NP_766636.2	ADP-ribosylation factor-binding protein GGA3 isoform 1 [Mus musculus]	5	2	2	2	718	77.9	5.66	6.24	2	1
FALSE	Master Protein	NP_083243.1	basic leucine zipper transcriptional factor ATF-like 2 [Mus musculus]	7	1	2	1	277	29.7	8.32	6.24	1	1
FALSE	Master Protein	Reverse_NP_082812.1	centriole, cilia and spindle-associated protein [Mus musculus]	8	1	2	1	252	28.4	9.22	6.24	1	1
FALSE	Master Protein	NP_034766.2	Krueppel-like factor 12 [Mus musculus]	5	2	4	2	402	44.1	9.7	6.24	2	1
FALSE	Master Protein	Reverse_NP_033399.1	protein-glutamine gamma-glutamyltransferase 2 [Mus musculus]	5	2	2	2	686	77	5.1	6.24	2	1
FALSE	Master Protein	NP_001028391.2	solute carrier family 45 member 4 isoform 1 [Mus musculus]	1	1	3	1	785	85.7	5.47	6.23	1	1
FALSE	Master Protein	Reverse_NP_001036118.1	protein Mis18-beta [Mus musculus]	7	2	3	2	241	26.8	8.47	6.23	2	1
FALSE	Master Protein	Reverse_NP_149064.1	keratin, type II cytoskeletal 7 [Mus musculus]	13	2	3	2	457	50.7	5.87	6.23	2	1
FALSE	Master Protein	NP_034361.1	dimethylaniline monooxygenase [N-oxide-forming] 1 isoform 1 [Mus musculus]	7	2	2	2	532	59.9	8.47	6.23	2	1
FALSE	Master Protein	Reverse_NP_001160056.1	transcriptional enhancer factor TEF-1 isoform 1 [Mus musculus]	10	2	2	2	436	49.1	8.97	6.22	2	1
FALSE	Master Protein	NP_001334469.1	UPF0488 protein C8orf33 homolog isoform 1 [Mus musculus]	18	2	3	2	222	24.5	10.56	6.22	2	1
FALSE	Master Protein	Reverse_NP_001299843.1	kinase suppressor of Ras 2 [Mus musculus]	4	2	2	2	951	107.6	8.69	6.22	2	1
FALSE	Master Protein	Reverse_NP_898841.1	ataxin-2-like protein isoform 1 [Mus musculus]	4	2	3	2	1049	110.6	8.85	6.22	2	1
FALSE	Master Protein	NP_659076.2	spermatogenesis-associated protein 20 [Mus musculus]	4	2	3	2	790	88.4	7.05	6.22	2	1
FALSE	Master Protein	Reverse_NP_036027.1	protein sprouty homolog 2 [Mus musculus]	14	2	2	2	315	34.6	8.29	6.22	2	1
FALSE	Master Protein	Reverse_NP_796051.2	exocyst complex component 6B [Mus musculus]	2	1	2	1	810	94.1	6.39	6.22	1	1
FALSE	Master Protein	Reverse_NP_001028538.1	diffuse panbronchiolitis critical region protein 1 homolog precursor [Mus musculus]	9	2	2	2	500	54.3	9.28	6.22	2	1
FALSE	Master Protein	Reverse_NP_598788.2	mediator of RNA polymerase II transcription subunit 1 isoform 2 [Mus musculus]	9	2	2	1	556	61.5	7.8	6.22	2	1
FALSE	Master Protein	Reverse_NP_660254.1	leucine-rich repeat LGI family member 3 precursor [Mus musculus]	10	2	2	2	548	61.8	8.16	6.22	2	1
FALSE	Master Protein	NP_690016.1	heparanase preproprotein [Mus musculus]	4	1	5	1	535	60	9.1	6.22	1	1
FALSE	Master Protein	NP_848864.1	serine/threonine-protein kinase 32A [Mus musculus]	11	2	2	2	398	46.5	6.67	6.21	2	1
FALSE	Master Protein	NP_001156943.1	probable E3 ubiquitin-protein ligase HECTD2 isoform 1 [Mus musculus]	5	2	2	2	775	87.8	7.88	6.21	2	1
FALSE	Master Protein	NP_082110.1	uncharacterized protein C6orf141 homolog [Mus musculus]	10	1	2	1	181	20	8.75	6.21	1	1
FALSE	Master Protein	NP_033341.1	transcription initiation factor TFIID subunit 6 [Mus musculus]	5	2	2	2	678	72.6	8.6	6.21	2	1
FALSE	Master Protein	NP_001273108.1	eukaryotic translation initiation factor 4E type 1B isoform 4 [Mus musculus]	17	2	2	2	250	28.6	8.57	6.21	2	1
FALSE	Master Protein	NP_808459.1	BTB/POZ domain-containing protein KCTD19 isoform 1 [Mus musculus]	5	2	2	2	950	107.1	6.51	6.21	2	1
FALSE	Master Protein	NP_071302.2	dual specificity protein phosphatase 10 [Mus musculus]	3	1	2	1	483	52.5	7.88	6.21	1	1
FALSE	Master Protein	NP_536683.1	adenylate cyclase type 4 [Mus musculus]	4	2	2	2	1077	120.3	7.88	6.21	2	1
FALSE	Master Protein	Reverse_contaminant_SPG1_STRSP owl	P06654 IMMUNOGLOBULIN G BINDING PROTEIN G PRECURSOR (PROTEIN G). - STREPTOCOCCUS...	12	2	3	2	448	47.5	4.91	6.21	2	1
FALSE	Master Protein	NP_598505.1	coiled-coil domain-containing protein 71 [Mus musculus]	10	2	2	2	433	46	11.02	6.21	2	1
FALSE	Master Protein	Reverse_NP_659095.1	protein FAM49B [Mus musculus]	5	1	4	1	324	36.8	6.06	6.21	1	1
FALSE	Master Protein	NP_612174.2	transient receptor potential cation channel subfamily M member 2 [Mus musculus]	3	2	2	2	1506	172.1	7.56	6.21	2	1
FALSE	Master Protein	Reverse_NP_033980.1	T-cell surface glycoprotein CD3 gamma chain precursor [Mus musculus]	14	2	2	2	182	20.2	8.85	6.21	2	1
FALSE	Master Protein	NP_001156666.1	surfactant-associated protein 2 precursor [Mus musculus]	36	2	2	2	77	8.5	9.01	6.21	2	1
FALSE	Master Protein	Reverse_NP_991388.2	toll-like receptor 11 [Mus musculus]	5	2	3	2	931	106.4	7.31	6.21	2	1
FALSE	Master Protein	NP_694816.3	paraplegin [Mus musculus]	6	2	3	2	781	85.9	9.04	6.21	2	1
FALSE	Master Protein	Reverse_NP_666326.1	tyrosine aminotransferase [Mus musculus]	9	2	3	2	454	50.5	5.53	6.2	2	1
FALSE	Master Protein	Reverse_NP_032119.2	transcription factor GATA-5 [Mus musculus]	4	1	2	1	404	42.1	8.57	6.2	1	1
FALSE	Master Protein	NP_001028521.1	protein ANKUB1 [Mus musculus]	24	2	2	2	192	22	6.76	6.2	2	1
FALSE	Master Protein	NP_033319.1	steryl-sulfatase precursor [Mus musculus]	7	2	2	2	624	66.5	8.5	6.2	2	1
FALSE	Master Protein	Reverse_NP_001334443.1	Fanconi anemia group C protein homolog isoform 3 [Mus musculus]	7	2	2	2	591	66.9	5.69	6.2	2	1
FALSE	Master Protein	NP_036025.2	CMP-sialic acid transporter [Mus musculus]	6	1	2	1	336	36.4	8.73	6.2	1	1
FALSE	Master Protein	Reverse_NP_067446.1	solute carrier organic anion transporter family member 1C1 isoform 1 [Mus musculus]	5	2	2	2	715	78.3	8.81	6.2	2	1
FALSE	Master Protein	Reverse_NP_444447.1	interferon induced protein with tetratricopeptide repeats 1B like 2 [Mus musculus]	6	1	3	1	466	54	6.87	6.2	1	1
FALSE	Master Protein	Reverse_NP_001297442.1	KAT8 regulatory NSL complex subunit 3 isoform 1 [Mus musculus]	5	2	2	2	903	96.1	9.41	6.2	2	1
FALSE	Master Protein	Reverse_NP_064406.1	replication factor C subunit 2 [Mus musculus]	11	2	2	2	349	38.7	6.44	6.2	2	1
FALSE	Master Protein	NP_032449.1	potassium voltage-gated channel subfamily D member 1 precursor [Mus musculus]	6	2	2	2	651	71.7	8.21	6.19	2	1
FALSE	Master Protein	Reverse_NP_038715.2	T-complex protein 11 isoform 1 [Mus musculus]	4	1	4	1	567	62.1	6.55	6.19	1	1
FALSE	Master Protein	NP_001008424.2	corneodesmosin precursor [Mus musculus]	7	2	2	2	561	54.3	9.28	6.19	2	1
FALSE	Master Protein	Reverse_NP_079634.2	NADH dehydrogenase [ubiquinone] 1 alpha subcomplex subunit 9, mitochondrial precursor [Mus musculus]	10	2	2	2	377	42.5	9.74	6.19	2	1
FALSE	Master Protein	NP_084064.1	RING finger and transmembrane domain-containing protein 1 [Mus musculus]	5	1	2	1	395	45.2	8.15	6.19	1	1
FALSE	Master Protein	NP_001334020.1	ankyrin repeat and MYND domain-containing protein 1 isoform 2 [Mus musculus]	6	2	2	2	1002	112.6	6.14	6.19	2	1
FALSE	Master Protein	Reverse_NP_001104759.1	caprin-1 isoform a [Mus musculus]	6	2	2	2	707	78.1	5.25	6.19	2	1
FALSE	Master Protein	Reverse_NP_001074530.1	transcription factor TFIIIB component B'' homolog [Mus musculus]	1	1	3	1	2467	270.6	4.92	6.19	1	1
FALSE	Master Protein	NP_001013780.2	leucine-rich repeat and immunoglobulin-like domain-containing nogo receptor-interacting protein 3 precursor [Mus musculus]	8	2	2	2	589	64.6	8.31	6.19	2	1
FALSE	Master Protein	NP_001334374.1	mediator of RNA polymerase II transcription subunit 13-like isoform 1 [Mus musculus]	2	2	2	2	2216	242.6	6.19	6.19	2	1
FALSE	Master Protein	Reverse_NP_001239395.1	ran-binding protein 3 isoform 1 [Mus musculus]	7	2	2	2	558	59.3	4.94	6.19	2	1
FALSE	Master Protein	Reverse_NP_058039.1	RUN domain-containing protein 3A isoform 1 [Mus musculus]	6	1	2	1	446	50	5.5	6.19	1	1
FALSE	Master Protein	Reverse_NP_001278119.1	protein phosphatase Slingshot homolog 2 isoform 2 [Mus musculus]	4	2	2	2	1429	158.7	5.72	6.19	2	1
FALSE	Master Protein	Reverse_NP_076226.2	peroxisomal bifunctional enzyme [Mus musculus]	5	2	2	2	718	78.3	9.13	6.19	2	1
FALSE	Master Protein	Reverse_NP_081824.1	serpin B7 [Mus musculus]	6	2	2	2	380	43	8.19	6.19	2	1
FALSE	Master Protein	NP_666151.3	WD repeat-containing protein 60 [Mus musculus]	4	2	3	2	999	115.3	7.24	6.19	2	1
FALSE	Master Protein	NP_001070878.1	GTPase IMAP family member 8 isoform 1 [Mus musculus]	5	2	2	2	688	76.8	7.27	6.19	2	1
FALSE	Master Protein	Reverse_NP_068686.1	centromere protein H [Mus musculus]	12	2	2	2	241	28.1	5.54	6.19	2	1
FALSE	Master Protein	Reverse_NP_032704.2	nuclear receptor coactivator 2 isoform a [Mus musculus]	3	2	3	2	1462	158.4	6.68	6.18	2	1
FALSE	Master Protein	NP_001297389.1	PEX5-related protein isoform 5 [Mus musculus]	6	2	2	2	650	72.2	5.3	6.18	2	1
FALSE	Master Protein	Reverse_NP_035515.2	ski oncogene [Mus musculus]	6	2	3	2	727	80.3	7.77	6.18	2	1
FALSE	Master Protein	NP_038573.2	tyrosine-protein phosphatase non-receptor type 6 isoform a [Mus musculus]	6	2	2	2	595	67.5	7.81	6.18	2	1
FALSE	Master Protein	NP_001074660.1	echinoderm microtubule-associated protein-like 5 [Mus musculus]	2	2	2	2	1977	220	7.8	6.18	2	1
FALSE	Master Protein	NP_034705.2	integrin alpha-IIb precursor [Mus musculus]	2	2	2	2	1033	112.6	5.76	6.18	2	1
FALSE	Master Protein	Reverse_NP_033863.2	axin-1 isoform 2 [Mus musculus]	4	2	2	2	868	96.8	6.93	6.18	2	1
FALSE	Master Protein	NP_666943.1	olfactory receptor 488 [Mus musculus]	5	1	4	1	314	35.1	8.16	6.18	1	1
FALSE	Master Protein	Reverse_NP_031513.1	ADP-ribosylation factor-like protein 4A [Mus musculus]	23	2	2	2	200	22.6	9.17	6.18	2	1
FALSE	Master Protein	NP_083116.1	armadillo repeat-containing protein 1 [Mus musculus]	17	2	2	2	282	31.2	5.57	6.18	2	1
FALSE	Master Protein	Reverse_NP_001028769.1	long-chain-fatty-acid--CoA ligase 6 isoform 2 [Mus musculus]	3	1	2	1	722	80.7	7.12	6.18	1	1
FALSE	Master Protein	NP_001161762.1	SURP and G-patch domain-containing protein 2 [Mus musculus]	3	2	2	2	1067	118	8.31	6.18	2	1
FALSE	Master Protein	Reverse_AmpR	&IC	13	2	2	2	286	31.5	6.04	6.17	2	1
FALSE	Master Protein	NP_001034781.1	rho GTPase-activating protein 12 isoform 1 [Mus musculus]	4	2	2	2	838	95.3	7.59	6.17	2	1
FALSE	Master Protein	Reverse_NP_001009979.1	calcium/calmodulin-dependent 3',5'-cyclic nucleotide phosphodiesterase 1A isoform PDE1A9 [Mus musculus]	9	2	2	2	465	53.3	6.49	6.17	2	1
FALSE	Master Protein	NP_035406.3	E3 ubiquitin-protein ligase RLIM [Mus musculus]	11	2	2	2	600	66.3	6.9	6.17	2	1
FALSE	Master Protein	NP_001030047.2	BPI fold-containing family B member 4 precursor [Mus musculus]	6	2	2	2	617	65.7	5.24	6.17	2	1
FALSE	Master Protein	NP_058577.1	phosphomannomutase 2 [Mus musculus]	10	2	2	2	242	27.6	6.42	6.17	2	1
FALSE	Master Protein	Reverse_NP_084357.2	rabenosyn-5 [Mus musculus]	4	2	2	2	783	88.4	5.3	6.17	2	1
FALSE	Master Protein	NP_001272790.1	synaptotagmin-8 isoform c [Mus musculus]	12	2	2	2	395	44.1	8.92	6.17	2	1
FALSE	Master Protein	NP_081810.1	3-ketodihydrosphingosine reductase isoform 1 precursor [Mus musculus]	13	2	2	2	332	35.9	7.9	6.17	2	1
FALSE	Master Protein	Reverse_NP_001297550.1	secretoglobin, family 2B, member 18 precursor [Mus musculus]	20	1	2	1	112	12.6	4.7	6.17	1	1
FALSE	Master Protein	SpectinomycinR	&IC	19	2	2	2	263	29.3	4.7	6.17	2	1
FALSE	Master Protein	Reverse_NP_080323.3	RING finger protein 219 [Mus musculus]	3	2	3	2	722	79.9	6.33	6.17	2	1
FALSE	Master Protein	NP_848734.1	mitochondrial import inner membrane translocase subunit Tim29 [Mus musculus]	21	2	2	2	266	29.4	6.73	6.17	2	1
FALSE	Master Protein	Reverse_NP_001333669.1	REST corepressor 3 isoform f [Mus musculus]	3	2	3	2	551	60.9	7.44	6.17	2	1
FALSE	Master Protein	NP_001138572.1	BTB/POZ domain-containing protein 18 [Mus musculus]	6	2	2	2	723	79.4	4.97	6.17	2	1
FALSE	Master Protein	NP_001161960.1	menin isoform a [Mus musculus]	9	2	2	2	617	68	6.39	6.17	2	1
FALSE	Master Protein	NP_036070.2	interferon-activable protein 202 [Mus musculus]	9	2	2	2	445	50.4	8.48	6.17	2	1
FALSE	Master Protein	NP_001276429.1	adhesion G protein-coupled receptor F4 precursor [Mus musculus]	3	1	2	1	698	77.3	8.88	6.16	1	1
FALSE	Master Protein	Reverse_NP_034470.1	melatonin-related receptor isoform 1 [Mus musculus]	8	2	2	2	591	65.1	8.63	6.16	2	1
FALSE	Master Protein	NP_631892.2	arf-GAP with GTPase, ANK repeat and PH domain-containing protein 3 isoform a [Mus musculus]	4	2	2	2	910	97.6	7.77	6.16	2	1
FALSE	Master Protein	NP_950172.1	shugoshin 2 isoform 1 [Mus musculus]	3	2	2	2	1164	130.2	8.76	6.16	2	1
FALSE	Master Protein	NP_666196.1	protein FAM13B [Mus musculus]	3	2	3	2	851	97	5.05	6.16	2	1
FALSE	Master Protein	NP_034400.1	28S ribosomal protein S33, mitochondrial isoform 1 [Mus musculus]	14	2	2	2	106	12.5	10.26	6.16	2	1
FALSE	Master Protein	NP_038771.1	[Pyruvate dehydrogenase (acetyl-transferring)] kinase isozyme 4, mitochondrial [Mus musculus]	5	1	2	1	412	46.6	7.08	6.16	1	1
FALSE	Master Protein	NP_001164062.1	NFU1 iron-sulfur cluster scaffold homolog, mitochondrial isoform 1 precursor [Mus musculus]	11	2	2	2	256	28.6	5.03	6.16	2	1
FALSE	Master Protein	NP_038652.2	otogelin precursor [Mus musculus]	2	2	4	2	2911	313.4	5.68	6.16	2	1
FALSE	Master Protein	Reverse_NP_033048.2	retinal dehydrogenase 2 [Mus musculus]	8	2	2	2	518	56.6	5.74	6.16	2	1
FALSE	Master Protein	Reverse_NP_032847.2	DDB1- and CUL4-associated factor 8-like protein 2 [Mus musculus]	7	2	2	2	747	83.2	4.73	6.16	2	1
FALSE	Master Protein	Reverse_NP_001153832.1	UPF0739 protein C1orf74 homolog [Mus musculus]	8	2	2	2	263	28.9	6.67	6.16	2	1
FALSE	Master Protein	NP_780691.2	ubiquitin carboxyl-terminal hydrolase 28 [Mus musculus]	3	2	2	2	1051	119.2	5.19	6.16	2	1
FALSE	Master Protein	Reverse_NP_081276.2	nucleolar GTP-binding protein 1 [Mus musculus]	3	2	3	1	634	74.1	9.52	6.16	2	1
FALSE	Master Protein	Reverse_NP_001159455.1	ubiquitin-associated protein 2-like isoform 3 [Mus musculus]	4	2	2	2	1112	117.3	7.12	6.16	2	1
FALSE	Master Protein	NP_001033713.1	protein RIC-3 isoform a precursor [Mus musculus]	7	1	2	1	367	40.3	5.05	6.15	1	1
FALSE	Master Protein	NP_690013.1	torsin-2A precursor [Mus musculus]	4	1	2	1	321	35.9	6.83	6.15	1	1
FALSE	Master Protein	NP_786928.2	N-chimaerin isoform 1 [Mus musculus]	11	2	2	2	334	38.1	8.34	6.15	2	1
FALSE	Master Protein	NP_032887.3	polycystin-2 [Mus musculus]	4	2	2	2	966	108.9	5.66	6.15	2	1
FALSE	Master Protein	Reverse_NP_808286.2	WSC domain-containing protein 1 [Mus musculus]	8	2	2	2	572	64.9	9.19	6.15	2	1
FALSE	Master Protein	Reverse_NP_444370.1	protocadherin beta-7 [Mus musculus]	5	2	2	2	786	86.2	4.75	6.15	2	1
FALSE	Master Protein	Reverse_NP_001092767.1	dual oxidase 1 precursor [Mus musculus]	2	2	3	2	1551	177	8.47	6.15	2	1
FALSE	Master Protein	Reverse_NP_766275.1	ubiquinone biosynthesis O-methyltransferase, mitochondrial [Mus musculus]	12	2	2	2	370	40.9	7.96	6.15	2	1
FALSE	Master Protein	Reverse_NP_081794.2	integral membrane protein GPR137C [Mus musculus]	12	2	2	2	423	46.4	7.88	6.15	2	1
FALSE	Master Protein	NP_001139520.1	leucine-rich repeat-containing protein 1 isoform 1 [Mus musculus]	8	2	2	1	524	59.4	5.16	6.15	2	1
FALSE	Master Protein	NP_666778.2	olfactory receptor 843 [Mus musculus]	16	2	2	2	313	35.1	7.84	6.15	2	1
FALSE	Master Protein	NP_853525.3	nostrin [Mus musculus]	7	2	2	2	506	57.6	9.11	6.15	2	1
FALSE	Master Protein	NP_036078.2	mitogen-activated protein kinase kinase kinase 4 [Mus musculus]	2	2	2	2	1597	179.7	6.43	6.15	2	1
FALSE	Master Protein	NP_001264855.1	caspase-8 isoform 2 [Mus musculus]	7	2	2	2	500	57.8	5.21	6.15	2	1
FALSE	Master Protein	Reverse_NP_001171438.1	lysocardiolipin acyltransferase 1 [Mus musculus]	6	2	2	2	376	44.4	8.53	6.15	2	1
FALSE	Master Protein	Reverse_NP_722496.2	trans-2,3-enoyl-CoA reductase-like [Mus musculus]	11	2	2	2	361	41.9	9.7	6.15	2	1
FALSE	Master Protein	Reverse_NP_001277658.1	transcription initiation factor TFIID subunit 1 [Mus musculus]	2	2	2	2	1893	214.5	5.12	6.15	2	1
FALSE	Master Protein	Reverse_NP_036070.2	interferon-activable protein 202 [Mus musculus]	9	2	2	2	445	50.4	8.48	6.14	2	1
FALSE	Master Protein	Reverse_NP_598753.1	PAB-dependent poly(A)-specific ribonuclease subunit PAN2 isoform 1 [Mus musculus]	4	2	2	2	1200	135.2	5.96	6.14	2	1
FALSE	Master Protein	NP_848534.2	unconventional myosin-Ig [Mus musculus]	4	2	2	1	1024	117.2	8.59	6.14	2	1
FALSE	Master Protein	Reverse_NP_848834.2	mitochondrial dynamics protein MID51 [Mus musculus]	5	1	2	1	463	51.2	7.88	6.14	1	1
FALSE	Master Protein	Reverse_NP_001074541.1	long-chain fatty acid transport protein 6 [Mus musculus]	3	1	3	1	619	70.1	7.72	6.14	1	1
FALSE	Master Protein	NP_035733.1	TATA box-binding protein-like protein 1 [Mus musculus]	16	2	2	2	186	20.9	9.54	6.14	2	1
FALSE	Master Protein	NP_082224.1	uncharacterized protein C2orf81 homolog [Mus musculus]	9	2	2	2	598	65.7	5.26	6.14	2	1
FALSE	Master Protein	Reverse_NP_001277990.1	filensin isoform a [Mus musculus]	7	2	2	2	669	73.6	5.95	6.14	2	1
FALSE	Master Protein	Reverse_NP_001277608.1	transmembrane protein 14A isoform 1 [Mus musculus]	16	1	2	1	145	15.8	10.58	6.14	1	1
FALSE	Master Protein	NP_062774.2	lysophosphatidic acid phosphatase type 6 precursor [Mus musculus]	9	2	2	2	418	47.6	7.72	6.14	2	1
FALSE	Master Protein	Reverse_NP_001106717.2	N-chimaerin isoform 3 [Mus musculus]	8	2	3	2	459	53.2	6.76	6.14	2	1
FALSE	Master Protein	NP_891557.3	sprouty-related, EVH1 domain-containing protein 3 [Mus musculus]	5	1	2	1	408	42.7	8.27	6.14	1	1
FALSE	Master Protein	Reverse_NP_694703.2	zinc finger protein 472 [Mus musculus]	10	2	2	2	534	62.1	8.5	6.13	2	1
FALSE	Master Protein	Reverse_NP_906271.1	protein strawberry notch homolog 2 [Mus musculus]	3	2	2	2	1349	149.2	6.65	6.13	2	1
FALSE	Master Protein	Reverse_NP_700462.2	dedicator of cytokinesis protein 3 [Mus musculus]	1	1	2	1	2030	233.1	6.99	6.13	1	1
FALSE	Master Protein	Reverse_NP_997097.1	exocyst complex component 5 [Mus musculus]	6	2	2	2	708	81.7	6.71	6.13	2	1
FALSE	Master Protein	Reverse_NP_035966.2	laminin subunit gamma-3 precursor [Mus musculus]	3	2	2	2	1581	172.2	6.96	6.13	2	1
FALSE	Master Protein	NP_666047.1	glycine N-acyltransferase [Mus musculus]	16	2	3	2	296	34.1	8.28	6.13	2	1
FALSE	Master Protein	NP_001035524.2	retrotransposon Gag-like protein 9 [Mus musculus]	3	2	3	2	1367	141.7	5.97	6.13	2	1
FALSE	Master Protein	Reverse_NP_766448.1	protein CBFA2T2 isoform 1 [Mus musculus]	7	2	3	2	594	65.9	7.81	6.12	2	1
FALSE	Master Protein	NP_780420.1	ras-specific guanine nucleotide-releasing factor RalGPS1 isoform a [Mus musculus]	5	3	3	3	585	65.4	9.41	6.12	3	1
FALSE	Master Protein	NP_080005.2	TGF-beta-activated kinase 1 and MAP3K7-binding protein 3 [Mus musculus]	5	2	2	2	716	79	8.5	6.12	2	1
FALSE	Master Protein	NP_001243041.1	mitochondrial fission regulator 1-like [Mus musculus]	10	2	3	2	289	31.7	6.1	6.12	2	1
FALSE	Master Protein	Reverse_NP_035029.2	nuclear factor of activated T-cells, cytoplasmic 2 isoform a [Mus musculus]	5	2	3	2	927	100	6.76	6.12	2	1
FALSE	Master Protein	NP_783605.2	vomeronasal 2, receptor 7 [Mus musculus]	6	2	2	1	824	92.5	6.65	6.12	2	1
FALSE	Master Protein	NP_766387.2	tubulin polyglutamylase TTLL6 [Mus musculus]	5	2	2	2	822	94.4	9.17	6.12	2	1
FALSE	Master Protein	NP_032630.2	neprilysin [Mus musculus]	5	2	2	2	750	85.6	5.81	6.12	2	1
FALSE	Master Protein	NP_766562.1	COP9 signalosome complex subunit 7b [Mus musculus]	8	2	2	2	264	29.7	6.32	6.12	2	1
FALSE	Master Protein	NP_663491.1	pleckstrin homology domain-containing family B member 2 isoform 1 [Mus musculus]	8	1	2	1	221	24.6	5.6	6.12	1	1
FALSE	Master Protein	NP_001292572.1	kinesin-associated protein 3 isoform KAP3A [Mus musculus]	4	2	2	2	793	91.2	5.11	6.12	2	1
FALSE	Master Protein	NP_001074887.1	glioma tumor suppressor candidate region gene 1 protein [Mus musculus]	3	2	2	2	1578	161.3	6.76	6.12	2	1
FALSE	Master Protein	NP_081365.2	equatorin isoform 1 precursor [Mus musculus]	5	1	3	1	337	37.7	4.82	6.11	1	1
FALSE	Master Protein	Reverse_NP_082994.1	TRAF3-interacting protein 1 [Mus musculus]	6	2	2	2	625	71	8.38	6.11	2	1
FALSE	Master Protein	Reverse_NP_080590.3	dynein assembly factor 4, axonemal isoform 1 [Mus musculus]	6	2	2	2	420	48.1	8.69	6.11	2	1
FALSE	Master Protein	Reverse_NP_001243041.1	mitochondrial fission regulator 1-like [Mus musculus]	8	1	2	1	289	31.7	6.1	6.11	1	1
FALSE	Master Protein	NP_082092.2	cytochrome P450 2U1 [Mus musculus]	7	2	3	2	530	60.5	8.27	6.11	2	1
FALSE	Master Protein	Reverse_NP_663369.2	choline transporter-like protein 3 [Mus musculus]	8	2	2	2	656	73.4	7.74	6.11	2	1
FALSE	Master Protein	NP_001192240.1	solute carrier family 12 member 3 isoform 1 [Mus musculus]	4	2	2	2	1002	110.6	7.56	6.11	2	1
FALSE	Master Protein	Reverse_NP_808456.1	exocyst complex component 3-like protein [Mus musculus]	6	2	2	2	739	81.2	5.95	6.11	2	1
FALSE	Master Protein	Reverse_NP_001170870.1	ethanol induced 1 isoform 1 [Mus musculus]	12	2	3	2	470	54.1	9.09	6.11	2	1
FALSE	Master Protein	Reverse_NP_034043.1	C-C chemokine receptor type 9 [Mus musculus]	11	2	2	2	369	41.9	8.91	6.11	2	1
FALSE	Master Protein	NP_899144.1	proline and serine-rich protein 3 [Mus musculus]	8	2	3	2	634	67.2	8.4	6.11	2	1
FALSE	Master Protein	Reverse_NP_001334092.1	zinc finger FYVE domain-containing protein 9 isoform 1 [Mus musculus]	5	2	2	2	1397	152.3	5	6.11	2	1
FALSE	Master Protein	NP_001297606.1	bone morphogenetic protein 3 isoform 1 precursor [Mus musculus]	9	2	2	2	470	52.9	9.52	6.11	2	1
FALSE	Master Protein	NP_065263.1	lens epithelial cell protein LEP503 [Mus musculus]	38	1	4	1	61	6.9	8.34	6.11	1	1
FALSE	Master Protein	Reverse_NP_083059.2	roundabout homolog 4 isoform 2 precursor [Mus musculus]	4	2	3	2	1015	108.9	7.21	6.1	2	1
FALSE	Master Protein	Reverse_NP_082915.1	tetratricopeptide repeat protein 7A [Mus musculus]	5	2	2	2	858	96.1	6.2	6.1	2	1
FALSE	Master Protein	Reverse_NP_032098.2	gamma-aminobutyric acid receptor subunit delta precursor [Mus musculus]	7	2	2	2	449	50.5	7.85	6.1	2	1
FALSE	Master Protein	Reverse_NP_081065.2	cilia- and flagella-associated protein 57 [Mus musculus]	3	2	2	2	1249	144.8	5.74	6.1	2	1
FALSE	Master Protein	NP_776299.1	H(+)/Cl(-) exchange transporter 3 isoform e [Mus musculus]	5	2	2	2	866	96.6	6.15	6.1	2	1
FALSE	Master Protein	NP_899005.2	lymphocyte expansion molecule [Mus musculus]	8	2	2	2	414	47.6	9.88	6.1	2	1
FALSE	Master Protein	NP_067399.2	nectin-1 precursor [Mus musculus]	9	2	2	2	515	57	6.35	6.1	2	1
FALSE	Master Protein	Reverse_NP_001334259.1	zinc finger protein 758 isoform 2 [Mus musculus]	6	2	2	2	583	68.6	8.59	6.1	2	1
FALSE	Master Protein	NP_035336.2	tyrosine-protein phosphatase non-receptor type 18 [Mus musculus]	7	2	2	2	453	50.2	8.27	6.1	2	1
FALSE	Master Protein	NP_031989.2	MDS1 and EVI1 complex locus protein EVI1 isoform 1 [Mus musculus]	6	2	3	2	718	81.7	6.57	6.1	2	1
FALSE	Master Protein	NP_062360.1	heme-binding protein 2 [Mus musculus]	14	2	2	2	205	23	4.48	6.1	2	1
FALSE	Master Protein	NP_780456.2	zinc finger protein 28 [Mus musculus]	6	2	2	2	825	93.3	9.17	6.1	2	1
FALSE	Master Protein	Reverse_NP_001139820.1	endoglin isoform 3 precursor [Mus musculus]	8	2	3	2	652	69.9	6.2	6.1	2	1
FALSE	Master Protein	Reverse_NP_112478.1	GDP-L-fucose synthase [Mus musculus]	12	2	2	2	321	35.9	6.74	6.1	2	1
FALSE	Master Protein	NP_080554.1	LRP2-binding protein [Mus musculus]	5	1	2	1	346	39.7	7.27	6.1	1	1
FALSE	Master Protein	NP_001123641.1	BUB3-interacting and GLEBS motif-containing protein ZNF207 isoform 1 [Mus musculus]	5	2	2	2	495	52.8	9.1	6.1	2	1
FALSE	Master Protein	NP_031860.1	Down syndrome critical region protein 3 homolog [Mus musculus]	13	2	2	2	297	32.9	7.68	6.1	2	1
FALSE	Master Protein	Reverse_NP_776121.4	inositol hexakisphosphate and diphosphoinositol-pentakisphosphate kinase 2 [Mus musculus]	3	2	4	2	1129	128.3	7.94	6.1	2	1
FALSE	Master Protein	NP_082207.2	threonine--tRNA ligase, mitochondrial isoform 1 [Mus musculus]	4	2	2	2	723	81.6	7.87	6.1	2	1
FALSE	Master Protein	NP_598526.3	F-box only protein 31 [Mus musculus]	5	1	2	1	507	57.2	6.98	6.09	1	1
FALSE	Master Protein	NP_001074661.1	potassium/sodium hyperpolarization-activated cyclic nucleotide-gated channel 4 [Mus musculus]	4	2	3	2	1201	129	9.04	6.09	2	1
FALSE	Master Protein	Reverse_NP_032614.2	mesoderm posterior protein 1 [Mus musculus]	8	2	2	2	243	26.4	8.76	6.09	2	1
FALSE	Master Protein	Reverse_NP_032000.3	proteinase-activated receptor 2 precursor [Mus musculus]	4	2	2	2	399	44.7	9.64	6.09	2	1
FALSE	Master Protein	Reverse_NP_082844.1	dual specificity phosphatase 21 [Mus musculus]	23	2	2	2	189	21.5	6.4	6.09	2	1
FALSE	Master Protein	Reverse_NP_034029.2	chloride channel calcium activated 3A1 precursor [Mus musculus]	5	2	2	2	902	100	6.86	6.09	2	1
FALSE	Master Protein	NP_780300.2	tankyrase-1 [Mus musculus]	4	2	2	2	1320	140.9	7.05	6.09	2	1
FALSE	Master Protein	Reverse_NP_034602.1	arf-GAP domain and FG repeat-containing protein 1 isoform 1 [Mus musculus]	7	2	2	2	559	57.9	8.63	6.09	2	1
FALSE	Master Protein	Reverse_NP_079798.2	dehydrogenase/reductase SDR family member 7 precursor [Mus musculus]	8	2	2	2	338	38.1	8.32	6.09	2	1
FALSE	Master Protein	Reverse_NP_001013031.2	dehydrogenase/reductase SDR family member 7C precursor [Mus musculus]	11	2	3	2	311	34.4	8.6	6.09	2	1
FALSE	Master Protein	NP_032837.1	pyruvate dehydrogenase E1 component subunit alpha, testis-specific form, mitochondrial precursor [Mus musculus]	10	2	3	2	391	43.4	8.5	6.09	2	1
FALSE	Master Protein	NP_775616.1	nuclear receptor-interacting protein 1 [Mus musculus]	3	2	2	2	1161	126.3	7.97	6.09	2	1
FALSE	Master Protein	NP_080559.1	sphingomyelin synthase-related protein 1 [Mus musculus]	7	2	3	2	478	54.7	8.38	6.09	2	1
FALSE	Master Protein	Reverse_NP_038509.1	ribosome biogenesis protein BOP1 [Mus musculus]	5	2	2	2	732	82.5	6.28	6.09	2	1
FALSE	Master Protein	NP_666767.2	olfactory receptor 798 [Mus musculus]	10	2	2	2	311	35.1	8.76	6.09	2	1
FALSE	Master Protein	NP_780722.2	zinc finger protein 804A [Mus musculus]	2	1	4	1	1200	134.8	8.22	6.09	1	1
FALSE	Master Protein	Reverse_NP_038957.2	apoptosis regulatory protein Siva isoform 1 [Mus musculus]	14	1	2	1	175	18.8	7.43	6.09	1	1
FALSE	Master Protein	NP_001277658.1	transcription initiation factor TFIID subunit 1 [Mus musculus]	2	2	2	2	1893	214.5	5.12	6.08	2	1
FALSE	Master Protein	Reverse_NP_001277699.1	trophinin isoform 1 [Mus musculus]	3	2	3	2	2087	205.9	9.31	6.08	2	1
FALSE	Master Protein	Reverse_NP_032530.1	granzyme M isoform 1 precursor [Mus musculus]	8	1	2	1	264	29.1	9.58	6.08	1	1
FALSE	Master Protein	Reverse_NP_776128.2	protein inscuteable homolog [Mus musculus]	9	2	2	2	532	58.6	5.16	6.08	2	1
FALSE	Master Protein	NP_001272755.1	peptidyl-prolyl cis-trans isomerase-like 3 isoform 1 [Mus musculus]	12	2	2	2	161	18.1	6.79	6.08	2	1
FALSE	Master Protein	Reverse_NP_056560.1	retinol-binding protein 3 precursor [Mus musculus]	3	2	2	2	1234	134.4	5.11	6.08	2	1
FALSE	Master Protein	NP_077724.2	pleckstrin homology domain-containing family F member 1 [Mus musculus]	11	2	2	2	279	31.1	8.1	6.08	2	1
FALSE	Master Protein	Reverse_NP_001289377.1	RING finger protein 10 isoform 1 [Mus musculus]	2	1	2	1	805	88.4	6.58	6.08	1	1
FALSE	Master Protein	Reverse_NP_001272875.1	fasciculation and elongation protein zeta-2 isoform 3 [Mus musculus]	11	2	2	1	331	37.2	4.54	6.08	2	1
FALSE	Master Protein	NP_082210.1	E3 ubiquitin-protein ligase RNF180 [Mus musculus]	7	2	3	2	575	64.6	8.31	6.08	2	1
FALSE	Master Protein	NP_001161390.1	uncharacterized protein KIAA0754 [Mus musculus]	4	2	2	2	1115	119.9	4.41	6.08	2	1
FALSE	Master Protein	Reverse_NP_598839.2	charged multivesicular body protein 7 [Mus musculus]	5	2	2	2	451	50.6	5.22	6.08	2	1
FALSE	Master Protein	Reverse_NP_001025012.1	src-like-adapter isoform a [Mus musculus]	11	2	3	2	297	33.5	8.15	6.08	2	1
FALSE	Master Protein	Reverse_NP_033152.3	serine peptidase inhibitor, clade B, member 3A [Mus musculus]	14	2	3	2	387	44.4	5.5	6.08	2	1
FALSE	Master Protein	Reverse_NP_776096.2	CLOCK-interacting pacemaker isoform a [Mus musculus]	5	1	2	1	411	44	8.98	6.08	1	1
FALSE	Master Protein	Reverse_NP_062647.2	actin-like protein 6A [Mus musculus]	5	1	2	1	429	47.4	5.6	6.08	1	1
FALSE	Master Protein	Reverse_NP_001119654.1	baculoviral IAP repeat-containing protein 1b [Mus musculus]	1	1	2	1	1447	164	6.51	6.08	1	1
FALSE	Master Protein	Reverse_NP_001153838.1	scavenger receptor cysteine-rich domain-containing group B protein precursor [Mus musculus]	6	2	3	2	586	61.9	6.23	6.08	2	1
FALSE	Master Protein	NP_001276629.1	proline-rich transmembrane protein 3 isoform a precursor [Mus musculus]	6	2	2	2	972	101.2	7.52	6.08	2	1
FALSE	Master Protein	NP_796135.3	prolyl 4-hydroxylase subunit alpha-3 precursor [Mus musculus]	5	2	2	2	542	61	6.27	6.08	2	1
FALSE	Master Protein	Reverse_NP_081223.1	enoyl-CoA delta isomerase 3, peroxisomal [Mus musculus]	14	2	3	2	317	35.2	9.16	6.08	2	1
FALSE	Master Protein	NP_001268858.1	glutamate receptor 3 isoform a precursor [Mus musculus]	5	2	2	1	888	100.4	8.29	6.08	2	1
FALSE	Master Protein	NP_036147.1	zinc finger protein 346 [Mus musculus]	15	2	2	2	294	32.7	8.88	6.07	2	1
FALSE	Master Protein	NP_035896.1	zinc finger protein ZFPM2 [Mus musculus]	4	2	2	2	1151	127.6	6.55	6.07	2	1
FALSE	Master Protein	NP_081337.2	zona pellucida-binding protein 2 isoform 1 precursor [Mus musculus]	15	2	2	2	326	37.1	7.75	6.07	2	1
FALSE	Master Protein	NP_035864.2	sialate O-acetylesterase precursor [Mus musculus]	6	2	2	2	541	60.7	6.79	6.07	2	1
FALSE	Master Protein	NP_035367.1	cell cycle checkpoint control protein RAD9A [Mus musculus]	11	2	2	2	389	42	5.72	6.07	2	1
FALSE	Master Protein	Reverse_NP_031828.2	cathepsin K preproprotein [Mus musculus]	16	2	2	2	329	36.9	8.37	6.07	2	1
FALSE	Master Protein	NP_034266.2	eomesodermin homolog isoform 1 [Mus musculus]	6	2	3	2	707	74.8	7.52	6.07	2	1
FALSE	Master Protein	YP_002791051.1	NADH dehydrogenase subunit 4 (mitochondrion) [Mus musculus castaneus]	6	1	2	1	459	51.9	9.45	6.07	1	1
FALSE	Master Protein	Reverse_NP_808264.1	zinc finger protein 947 [Mus musculus]	4	1	2	1	437	51.4	8.87	6.07	1	1
FALSE	Master Protein	Reverse_NP_666849.1	olfactory receptor 1151 [Mus musculus]	16	2	3	2	308	34.7	7.17	6.07	2	1
FALSE	Master Protein	NP_034427.2	glycine receptor subunit alpha-4 precursor [Mus musculus]	11	2	2	1	456	52.5	8.44	6.07	2	1
FALSE	Master Protein	Reverse_NP_001003671.1	protocadherin alpha-C1 precursor [Mus musculus]	2	1	2	1	964	104.5	5.2	6.06	1	1
FALSE	Master Protein	Reverse_NP_001098111.1	vomeronasal receptor Vmn2r25 precursor [Mus musculus]	6	2	2	2	855	96.4	7.71	6.06	2	1
FALSE	Master Protein	NP_666198.1	rod cGMP-specific 3',5'-cyclic phosphodiesterase subunit alpha [Mus musculus]	4	2	2	1	860	99.5	5.55	6.06	2	1
FALSE	Master Protein	Reverse_NP_036123.3	dihydropyrimidinase-related protein 4 [Mus musculus]	10	2	2	2	572	61.9	6.98	6.06	2	1
FALSE	Master Protein	Reverse_NP_033123.2	ribosomal protein S6 kinase alpha-1 isoform a [Mus musculus]	3	2	2	2	735	82.8	7.97	6.06	2	1
FALSE	Master Protein	NP_056609.1	F-box/LRR-repeat protein 17 [Mus musculus]	4	2	4	2	701	75.6	8.1	6.06	2	1
FALSE	Master Protein	NP_851845.1	mitochondrial basic amino acids transporter [Mus musculus]	13	2	2	2	306	32.7	8.62	6.06	2	1
FALSE	Master Protein	NP_001106941.1	carboxy-terminal domain RNA polymerase II polypeptide A small phosphatase 2 isoform a [Mus musculus]	17	2	2	2	270	30.5	5.81	6.06	2	1
FALSE	Master Protein	NP_705826.1	UDP-glucuronosyltransferase 2B10 precursor [Mus musculus]	11	2	2	2	532	60.8	7.88	6.06	2	1
FALSE	Master Protein	NP_080251.3	dynein light chain Tctex-type 3 [Mus musculus]	29	2	2	2	116	12.9	5.12	6.06	2	1
FALSE	Master Protein	NP_001156994.1	endomucin isoform 1 precursor [Mus musculus]	23	2	2	2	261	27.7	6.39	6.06	2	1
FALSE	Master Protein	Reverse_NP_080070.2	electron transfer flavoprotein-ubiquinone oxidoreductase, mitochondrial precursor [Mus musculus]	6	2	2	2	616	68	7.58	6.06	2	1
FALSE	Master Protein	NP_898994.2	fasciculation and elongation protein zeta-1 [Mus musculus]	9	2	2	2	392	45.2	4.36	6.05	2	1
FALSE	Master Protein	NP_067367.3	AP-4 complex subunit mu-1 [Mus musculus]	5	1	2	1	449	49.5	6.64	6.05	1	1
FALSE	Master Protein	NP_001096035.1	nucleic acid dioxygenase ALKBH1 [Mus musculus]	5	2	2	2	389	43.7	8.22	6.05	2	1
FALSE	Master Protein	NP_033526.1	guanine nucleotide exchange factor VAV2 [Mus musculus]	4	2	2	2	868	99.9	6.84	6.05	2	1
FALSE	Master Protein	NP_080610.1	gastric triacylglycerol lipase precursor [Mus musculus]	10	2	2	2	395	44.6	6.9	6.05	2	1
FALSE	Master Protein	Reverse_NP_001171266.1	regulator of G-protein signaling 20 isoform 1 [Mus musculus]	12	2	3	2	372	41.6	5.26	6.05	2	1
FALSE	Master Protein	Reverse_NP_080316.3	serum response factor-binding protein 1 [Mus musculus]	5	1	2	1	441	48.7	9.54	6.05	1	1
FALSE	Master Protein	Reverse_NP_081156.2	serine/threonine-protein kinase PINK1, mitochondrial precursor [Mus musculus]	6	2	2	2	580	63.1	9.04	6.05	2	1
FALSE	Master Protein	NP_081795.1	mesenteric estrogen-dependent adipogenesis protein [Mus musculus]	12	2	4	2	303	34.3	7.15	6.05	2	1
FALSE	Master Protein	Reverse_NP_663602.1	RNA-binding protein 10 isoform 1 [Mus musculus]	5	2	2	2	930	103.4	5.92	6.05	2	1
FALSE	Master Protein	Reverse_NP_081439.1	interleukin-36 beta [Mus musculus]	10	1	2	1	183	20.9	8.76	6.05	1	1
FALSE	Master Protein	NP_001008425.1	THO complex subunit 6 homolog [Mus musculus]	7	2	2	2	341	37.3	7.12	6.05	2	1
FALSE	Master Protein	NP_766046.3	zinc finger protein 871 isoform 1 [Mus musculus]	3	1	2	1	615	71.5	8.28	6.05	1	1
FALSE	Master Protein	NP_001240688.1	ecto-NOX disulfide-thiol exchanger 1 isoform 1 [Mus musculus]	5	2	2	2	662	75.2	5.45	6.05	2	1
FALSE	Master Protein	Reverse_NP_084237.1	ATP-binding cassette sub-family B member 5 [Mus musculus]	3	2	2	2	1255	137.3	7.94	6.05	2	1
FALSE	Master Protein	NP_001139668.1	adseverin isoform 1 [Mus musculus]	5	2	2	2	715	80.2	5.88	6.05	2	1
FALSE	Master Protein	Reverse_NP_034260.1	adhesion G protein-coupled receptor E1 precursor [Mus musculus]	6	2	2	2	931	102.1	5.07	6.04	2	1
FALSE	Master Protein	NP_851289.2	telomere repeats-binding bouquet formation protein 1 [Mus musculus]	5	2	2	2	768	86.8	8.34	6.04	2	1
FALSE	Master Protein	NP_033427.1	tumor necrosis factor receptor superfamily member 8 precursor [Mus musculus]	4	1	2	1	498	53.2	5.3	6.04	1	1
FALSE	Master Protein	Reverse_NP_444400.2	E3 ubiquitin-protein ligase TRIM33 isoform 1 [Mus musculus]	3	2	2	2	1140	123.6	6.74	6.04	2	1
FALSE	Master Protein	Reverse_NP_001034329.2	uncharacterized protein CXorf66 homolog precursor [Mus musculus]	12	2	3	2	335	37.7	8.78	6.04	2	1
FALSE	Master Protein	Reverse_NP_001028346.1	oxysterol-binding protein 1 [Mus musculus]	5	2	2	2	805	88.7	7.2	6.04	2	1
FALSE	Master Protein	NP_082313.2	acyl-CoA dehydrogenase family member 10 [Mus musculus]	4	2	2	2	1069	118.9	8.24	6.04	2	1
FALSE	Master Protein	NP_034204.1	dipeptidyl peptidase 4 isoform 1 [Mus musculus]	5	2	2	2	760	87.4	6.42	6.04	2	1
FALSE	Master Protein	Reverse_NP_766043.3	transmembrane protease serine 7 isoform 2 [Mus musculus]	5	2	2	2	829	92.5	8.18	6.04	2	1
FALSE	Master Protein	Reverse_NP_001103820.1	paired amphipathic helix protein Sin3a isoform 2 [Mus musculus]	2	2	2	2	1277	145.4	7.25	6.04	2	1
FALSE	Master Protein	Reverse_NP_665823.2	ran-binding protein 10 [Mus musculus]	10	2	2	2	648	70	6.68	6.04	2	1
FALSE	Master Protein	NP_001019312.1	nuclear RNA export factor 3 [Mus musculus]	4	2	2	2	553	63.6	8.13	6.04	2	1
FALSE	Master Protein	Reverse_NP_598706.1	inactive serine/threonine-protein kinase VRK3 [Mus musculus]	4	1	2	1	453	50.8	8.57	6.03	1	1
FALSE	Master Protein	Reverse_NP_758492.2	nuclear pore complex protein Nup133 [Mus musculus]	3	2	2	2	1155	128.5	5.2	6.03	2	1
FALSE	Master Protein	NP_083088.1	general transcription factor IIE subunit 1 [Mus musculus]	8	2	2	2	440	49.6	4.86	6.03	2	1
FALSE	Master Protein	NP_082595.1	zinc finger protein 518A [Mus musculus]	3	2	2	2	1478	165.5	8.98	6.03	2	1
FALSE	Master Protein	Reverse_NP_038848.1	hexokinase-2 [Mus musculus]	4	2	2	2	917	102.5	6.11	6.03	2	1
FALSE	Master Protein	Reverse_NP_032760.1	pro-neuregulin-3, membrane-bound isoform isoform 1 [Mus musculus]	4	2	2	2	713	77.3	7.15	6.03	2	1
FALSE	Master Protein	NP_444338.2	glutaredoxin-1 [Mus musculus]	19	2	2	2	107	11.9	8.37	6.03	2	1
FALSE	Master Protein	Reverse_NP_083344.3	sorting nexin-16 isoform a [Mus musculus]	15	2	2	2	344	38.8	5.21	6.03	2	1
FALSE	Master Protein	NP_062695.2	N6-adenosine-methyltransferase subunit METTL3 [Mus musculus]	8	2	2	2	580	64.6	6.49	6.03	2	1
FALSE	Master Protein	NP_001098009.1	vomeronasal receptor Vmn2r90 precursor [Mus musculus]	3	2	2	2	863	98.6	7.62	6.03	2	1
FALSE	Master Protein	NP_032028.1	fibroblast growth factor 10 precursor [Mus musculus]	14	2	2	2	209	23.6	9.32	6.03	2	1
FALSE	Master Protein	NP_848848.1	zinc finger protein 14 [Mus musculus]	9	2	2	2	501	59	8.57	6.03	2	1
FALSE	Master Protein	NP_950200.2	probable dolichyl pyrophosphate Glc1Man9GlcNAc2 alpha-1,3-glucosyltransferase precursor [Mus musculus]	4	2	2	2	526	59.5	9.04	6.03	2	1
FALSE	Master Protein	NP_795916.1	gamma-aminobutyric acid receptor subunit alpha-5 precursor [Mus musculus]	6	2	2	2	463	52.2	9.01	6.03	2	1
FALSE	Master Protein	NP_083091.1	centrosomal protein of 97 kDa isoform 1 [Mus musculus]	4	2	2	2	856	94.6	5	6.03	2	1
FALSE	Master Protein	NP_114086.3	non-receptor tyrosine-protein kinase TNK1 [Mus musculus]	7	2	2	2	666	73.1	9.58	6.03	2	1
FALSE	Master Protein	Reverse_NP_083247.1	leucine-rich repeat-containing protein 71 [Mus musculus]	7	2	2	2	558	61.3	9.31	6.03	2	1
FALSE	Master Protein	Reverse_NP_001156667.1	uncharacterized protein LOC666842 [Mus musculus]	13	2	2	2	229	26.4	8.79	6.03	2	1
FALSE	Master Protein	NP_067542.3	poly(rC)-binding protein 4 [Mus musculus]	3	1	2	1	403	41.4	8.34	6.02	1	1
FALSE	Master Protein	NP_001139299.1	serine/threonine-protein kinase 40 isoform a [Mus musculus]	8	2	4	2	449	50.5	8.1	6.02	2	1
FALSE	Master Protein	NP_001097995.1	cytochrome P450, family 2, subfamily c, polypeptide 69 precursor [Mus musculus]	12	2	4	1	491	56.1	7.93	6.02	2	1
FALSE	Master Protein	NP_795942.2	5'-nucleotidase domain-containing protein 1 isoform 1 [Mus musculus]	7	2	2	2	467	53.1	6.33	6.02	2	1
FALSE	Master Protein	NP_001334010.1	ATP-binding cassette sub-family A member 7 isoform 1 [Mus musculus]	2	2	2	2	2167	237.6	7.28	6.02	2	1
FALSE	Master Protein	Reverse_NP_796188.2	U5 small nuclear ribonucleoprotein 200 kDa helicase [Mus musculus]	2	2	3	2	2136	244.4	6.06	6.02	2	1
FALSE	Master Protein	Reverse_NP_001028414.1	ceroid-lipofuscinosis neuronal protein 5 homolog precursor [Mus musculus]	9	2	3	2	341	39.3	8.68	6.02	2	1
FALSE	Master Protein	Reverse_NP_035650.2	syndecan-3 precursor [Mus musculus]	5	1	3	1	442	46	4.59	6.02	1	1
FALSE	Master Protein	NP_001013824.2	O-acetyl-ADP-ribose deacetylase MACROD2 isoform 1 [Mus musculus]	7	2	2	2	475	52.1	4.75	6.02	2	1
FALSE	Master Protein	Reverse_NP_660256.1	DCC-interacting protein 13-alpha [Mus musculus]	3	1	2	1	707	79.3	5.41	6.02	1	1
FALSE	Master Protein	Reverse_NP_001158084.1	probable cation-transporting ATPase 13A4 isoform 1 [Mus musculus]	4	2	3	2	1193	132.7	7.66	6.02	2	1
FALSE	Master Protein	NP_080219.2	zinc finger protein DZIP1 [Mus musculus]	5	2	2	2	852	97.2	6.1	6.02	2	1
FALSE	Master Protein	NP_076043.2	nucleolar protein 7 [Mus musculus]	13	2	2	2	254	29	9.61	6.02	2	1
FALSE	Master Protein	Reverse_NP_001032838.1	solute carrier family 22 member 14 [Mus musculus]	4	1	2	1	629	71	7.14	6.02	1	1
FALSE	Master Protein	Reverse_NP_666204.2	TAF6-like RNA polymerase II p300/CBP-associated factor-associated factor 65 kDa subunit 6L isoform 1 [Mus musculus]	6	2	2	2	623	67.9	8.92	6.02	2	1
FALSE	Master Protein	Reverse_NP_598942.1	vomeronasal 1 receptor 18 [Mus musculus]	18	2	5	2	299	34.2	9.58	6.02	2	1
FALSE	Master Protein	NP_075528.3	peroxisomal biogenesis factor 19 isoform a [Mus musculus]	11	2	2	2	299	32.7	4.34	6.02	2	1
FALSE	Master Protein	NP_001039009.1	vomeronasal 1 receptor 204 [Mus musculus]	19	2	3	2	302	34.5	9.35	6.02	2	1
FALSE	Master Protein	Reverse_NP_001161746.1	gasdermin-C2 [Mus musculus]	8	2	2	2	480	53.9	6.46	6.01	2	1
FALSE	Master Protein	Reverse_NP_062814.2	cAMP-specific 3',5'-cyclic phosphodiesterase 4B isoform 1 [Mus musculus]	8	2	3	2	721	82	5.63	6.01	2	1
FALSE	Master Protein	NP_001163866.1	scavenger receptor cysteine-rich type 1 protein M130 isoform 1 precursor [Mus musculus]	4	2	2	2	1159	125.2	6.44	6.01	2	1
FALSE	Master Protein	Reverse_NP_001070893.1	contactin-associated protein like 5-1 precursor [Mus musculus]	5	2	2	2	1304	145.6	6.28	6.01	2	1
FALSE	Master Protein	Reverse_NP_001034454.1	myelin-associated oligodendrocyte basic protein isoform b [Mus musculus]	21	2	2	2	170	19.2	11.14	6.01	2	1
FALSE	Master Protein	NP_001153336.1	BTB/POZ domain-containing protein KCTD18 isoform 1 [Mus musculus]	6	2	2	2	429	46.9	8.35	6.01	2	1
FALSE	Master Protein	Reverse_NP_722489.1	protein FAM210A [Mus musculus]	4	1	2	1	273	31.6	9.82	6.01	1	1
FALSE	Master Protein	Reverse_NP_291067.1	protocadherin gamma-A6 precursor [Mus musculus]	2	2	2	2	932	102	4.96	6.01	2	1
FALSE	Master Protein	Reverse_NP_848805.2	rab3 GTPase-activating protein catalytic subunit [Mus musculus]	2	1	2	1	981	110.1	5.73	6.01	1	1
FALSE	Master Protein	Reverse_NP_001036184.1	phospholipase DDHD1 isoform 3 [Mus musculus]	2	1	2	1	918	102.1	5.9	6.01	1	1
FALSE	Master Protein	Reverse_NP_859008.1	desmoglein-1-gamma preproprotein [Mus musculus]	4	2	2	2	911	100.5	4.96	6.01	2	1
FALSE	Master Protein	Reverse_NP_001317980.1	hepatoma-derived growth factor isoform 2 [Mus musculus]	12	2	2	2	208	22.5	5	6.01	2	1
FALSE	Master Protein	Reverse_NP_036030.2	mannose-P-dolichol utilization defect 1 protein isoform 1 [Mus musculus]	9	1	2	1	247	26.4	8.54	6.01	1	1
FALSE	Master Protein	Reverse_NP_001334557.1	LIM domain only protein 7 isoform 2 [Mus musculus]	2	2	2	2	1453	164.6	5.73	6.01	2	1
FALSE	Master Protein	NP_083977.1	signal peptidase complex subunit 3 [Mus musculus]	13	2	2	2	180	20.3	8.62	6.01	2	1
FALSE	Master Protein	NP_001028473.2	FH2 domain-containing protein 1 [Mus musculus]	3	2	2	2	1149	125.3	8.82	6.01	2	1
FALSE	Master Protein	Reverse_NP_032329.1	10 kDa heat shock protein, mitochondrial [Mus musculus]	43	2	2	2	102	11	8.35	6.01	2	1
FALSE	Master Protein	Reverse_NP_001278221.1	uncharacterized protein LOC70134 [Mus musculus]	18	2	2	2	206	23.2	10.73	6.01	2	1
FALSE	Master Protein	NP_783327.2	alpha-2-macroglobulin-P precursor [Mus musculus]	2	2	2	2	1474	164.2	6.61	6	2	1
FALSE	Master Protein	Reverse_NP_080219.2	zinc finger protein DZIP1 [Mus musculus]	4	2	2	2	852	97.2	6.1	6	2	1
FALSE	Master Protein	Reverse_NP_001034178.1	protein sel-1 homolog 1 isoform a precursor [Mus musculus]	5	2	2	2	790	88.3	5.57	6	2	1
FALSE	Master Protein	Reverse_NP_766063.3	FERM domain-containing protein 4A isoform 1 [Mus musculus]	5	2	3	2	1042	116.4	9.03	6	2	1
FALSE	Master Protein	Reverse_NP_035354.1	glycogen phosphorylase, muscle form [Mus musculus]	4	2	2	2	842	97.2	7.11	6	2	1
FALSE	Master Protein	NP_077162.2	mitofusin-1 [Mus musculus]	4	2	2	2	741	83.7	6.51	6	2	1
FALSE	Master Protein	NP_001277920.1	CTD small phosphatase-like protein 2 isoform b [Mus musculus]	7	2	2	2	464	52.7	6.4	6	2	1
FALSE	Master Protein	NP_598905.2	cytochrome P450 2C50 isoform 1 precursor [Mus musculus]	9	2	2	1	490	55.7	7.88	6	2	1
FALSE	Master Protein	Reverse_NP_001078824.1	AT-rich interactive domain-containing protein 1B [Mus musculus]	2	2	2	2	2244	237.6	6.73	6	2	1
FALSE	Master Protein	Reverse_NP_081409.1	protein lunapark isoform a [Mus musculus]	8	2	2	2	425	47.5	5.27	6	2	1
FALSE	Master Protein	Reverse_NP_598709.1	PC4 and SFRS1-interacting protein isoform 1 [Mus musculus]	7	2	2	2	528	59.7	9.13	5.99	2	1
FALSE	Master Protein	NP_081020.1	39S ribosomal protein L53, mitochondrial [Mus musculus]	29	2	2	2	118	12.7	9.52	5.99	2	1
FALSE	Master Protein	Reverse_NP_079766.3	SCP2 sterol-binding domain-containing protein 1 [Mus musculus]	33	2	2	2	156	17.4	9.6	5.99	2	1
FALSE	Master Protein	NP_473384.1	RNA-binding protein Musashi homolog 2 isoform 1 [Mus musculus]	8	2	2	2	346	36.9	8.47	5.99	2	1
FALSE	Master Protein	Reverse_NP_080954.4	biliverdin reductase A precursor [Mus musculus]	14	2	2	2	295	33.5	7.02	5.99	2	1
FALSE	Master Protein	Reverse_NP_997648.2	keratin, type I cytoskeletal 42 [Mus musculus]	9	2	2	2	452	50.1	5.16	5.99	2	1
FALSE	Master Protein	Reverse_NP_001264167.1	homeobox protein Hox-A9 isoform 2 [Mus musculus]	15	2	2	2	295	33.5	11.03	5.99	2	1
FALSE	Master Protein	NP_776111.1	ARL14 effector protein [Mus musculus]	10	2	2	2	276	31	8.24	5.99	2	1
FALSE	Master Protein	Reverse_NP_033979.2	ectonucleoside triphosphate diphosphohydrolase 2 precursor [Mus musculus]	8	2	3	2	495	54.3	8.37	5.99	2	1
FALSE	Master Protein	Reverse_NP_075806.2	nuclear distribution protein nudE homolog 1 isoform a [Mus musculus]	13	2	2	2	344	38.5	5.34	5.99	2	1
FALSE	Master Protein	Reverse_NP_001157093.1	apolipoprotein L6 isoform 2 [Mus musculus]	9	2	2	2	329	36.2	9.42	5.99	2	1
FALSE	Master Protein	Reverse_NP_001073334.2	carboxylesterase 2F precursor [Mus musculus]	8	2	2	2	561	62.7	7.47	5.98	2	1
FALSE	Master Protein	NP_077203.2	kinesin-like protein KIF24 [Mus musculus]	3	2	4	2	1356	150.1	7.39	5.98	2	1
FALSE	Master Protein	Reverse_NP_080849.1	regulator of nonsense transcripts 3B [Mus musculus]	7	2	2	2	472	57	9.44	5.98	2	1
FALSE	Master Protein	NP_001288580.1	R3H and coiled-coil domain-containing protein 1 isoform a precursor [Mus musculus]	3	1	2	1	502	55.6	4.96	5.98	1	1
FALSE	Master Protein	NP_922936.3	leucine zipper putative tumor suppressor 3 isoform a [Mus musculus]	8	2	3	2	700	74.9	6.99	5.98	2	1
FALSE	Master Protein	NP_001277670.1	CCR4-NOT transcription complex subunit 6 isoform 1 [Mus musculus]	6	2	2	2	557	63.3	7.01	5.98	2	1
FALSE	Master Protein	NP_001074286.1	PR domain zinc finger protein 10 precursor [Mus musculus]	4	2	2	2	1135	127.8	8.19	5.98	2	1
FALSE	Master Protein	Reverse_NP_035939.3	protein C-ets-2 [Mus musculus]	4	2	2	2	468	52.8	5.08	5.98	2	1
FALSE	Master Protein	NP_766081.1	protein diaphanous homolog 2 [Mus musculus]	4	2	2	2	1102	125.3	6.77	5.98	2	1
FALSE	Master Protein	NP_001074616.1	oxytocin receptor [Mus musculus]	8	2	2	2	388	42.8	9.5	5.98	2	1
FALSE	Master Protein	NP_001333569.1	metabotropic glutamate receptor 7 isoform 2 precursor [Mus musculus]	4	2	2	2	922	103	7.87	5.98	2	1
FALSE	Master Protein	NP_808358.2	NACHT, LRR and PYD domains-containing protein 2 [Mus musculus]	4	2	2	2	1046	118.6	6.68	5.98	2	1
FALSE	Master Protein	Reverse_NP_067617.3	agrin precursor [Mus musculus]	3	2	2	2	2034	216.5	6.15	5.98	2	1
FALSE	Master Protein	NP_598643.1	complement component C8 beta chain isoform 1 preproprotein [Mus musculus]	4	1	2	1	589	66.2	7.77	5.98	1	1
FALSE	Master Protein	NP_001239239.1	protein FAM19A5 isoform 1 [Mus musculus]	16	2	2	2	132	14.3	8.95	5.98	2	1
FALSE	Master Protein	NP_796174.2	putative transporter SVOPL [Mus musculus]	5	1	2	1	494	54.4	8.1	5.98	1	1
FALSE	Master Protein	NP_150087.1	sterol regulatory element-binding protein 2 [Mus musculus]	4	2	2	2	1130	122.8	8.44	5.98	2	1
FALSE	Master Protein	Reverse_NP_001171229.1	6-phosphofructo-2-kinase/fructose-2,6-bisphosphatase 3 isoform 8 [Mus musculus]	10	2	2	1	500	57.3	8.22	5.98	2	1
FALSE	Master Protein	NP_598578.1	E3 SUMO-protein ligase ZNF451 isoform 1 [Mus musculus]	4	2	2	2	1056	120	6.79	5.98	2	1
FALSE	Master Protein	Reverse_NP_076186.1	retinol dehydrogenase 14 [Mus musculus]	15	2	2	2	334	36.3	8.18	5.98	2	1
FALSE	Master Protein	NP_038810.2	phosphatidylserine synthase 2 [Mus musculus]	5	2	2	2	473	55	7.09	5.98	2	1
FALSE	Master Protein	Reverse_NP_065262.1	monocarboxylate transporter 3 [Mus musculus]	4	1	2	1	492	51.5	6.68	5.98	1	1
FALSE	Master Protein	NP_758480.2	splicing factor, suppressor of white-apricot homolog [Mus musculus]	3	1	2	1	945	104.1	8.05	5.97	1	1
FALSE	Master Protein	NP_001183975.1	FGFR1 oncogene partner isoform 1 [Mus musculus]	8	2	2	2	399	42.7	4.81	5.97	2	1
FALSE	Master Protein	Reverse_NP_083624.2	zinc finger and BTB domain-containing protein 4 [Mus musculus]	4	2	2	2	982	102.6	8.66	5.97	2	1
FALSE	Master Protein	NP_663463.1	peroxisome assembly factor 2 [Mus musculus]	4	2	2	2	981	104.5	7.34	5.97	2	1
FALSE	Master Protein	Reverse_NP_443737.2	low-density lipoprotein receptor-related protein 1B precursor [Mus musculus]	1	2	2	2	4599	513.2	5.39	5.97	2	1
FALSE	Master Protein	Reverse_NP_082819.1	zinc finger protein 763 [Mus musculus]	7	2	3	2	588	68.7	8.69	5.97	2	1
FALSE	Master Protein	NP_001028708.1	DNA-binding protein RFX7 [Mus musculus]	3	2	2	2	1459	157.5	6.42	5.97	2	1
FALSE	Master Protein	Reverse_NP_035328.2	prostaglandin G/H synthase 2 precursor [Mus musculus]	6	2	2	2	604	69	7.37	5.97	2	1
FALSE	Master Protein	NP_666147.1	alpha-1,6-mannosyl-glycoprotein 2-beta-N-acetylglucosaminyltransferase [Mus musculus]	6	2	2	2	442	51	8.59	5.97	2	1
FALSE	Master Protein	Reverse_NP_001156375.1	coiled-coil domain-containing protein 71L [Mus musculus]	9	2	2	2	218	24.2	11.52	5.97	2	1
FALSE	Master Protein	NP_570949.2	ubiquitin carboxyl-terminal hydrolase 48 isoform 1 [Mus musculus]	2	1	2	1	1052	120.6	6.25	5.97	1	1
FALSE	Master Protein	Reverse_NP_001186869.1	serine (or cysteine) peptidase inhibitor, clade A, member 3I [Mus musculus]	6	2	2	2	408	45.7	6.95	5.97	2	1
FALSE	Master Protein	Reverse_NP_766394.2	BTB/POZ domain-containing protein 7 [Mus musculus]	3	2	2	2	1130	126.2	7.11	5.97	2	1
FALSE	Master Protein	Reverse_NP_081506.3	protein kinase C-binding protein 1 isoform 1 [Mus musculus]	3	2	2	2	1255	139.1	7.12	5.97	2	1
FALSE	Master Protein	NP_034899.2	cartilage matrix protein precursor [Mus musculus]	10	2	2	2	500	54.4	7.53	5.97	2	1
FALSE	Master Protein	Reverse_NP_963895.2	fibroblast growth factor receptor 2 isoform IIIb [Mus musculus]	6	2	2	2	726	81.6	7.05	5.97	2	1
FALSE	Master Protein	NP_080592.2	aldehyde dehydrogenase family 3 member B1 [Mus musculus]	9	2	2	1	468	52.3	7.55	5.97	2	1
FALSE	Master Protein	NP_035903.2	zinc transporter 3 isoform 1 [Mus musculus]	12	2	4	2	388	41.8	6.38	5.96	2	1
FALSE	Master Protein	Reverse_NP_033006.2	receptor-type tyrosine-protein phosphatase alpha isoform 1 precursor [Mus musculus]	4	2	2	2	829	93.6	7.05	5.96	2	1
FALSE	Master Protein	Reverse_NP_035913.1	anterior gradient protein 2 homolog precursor [Mus musculus]	23	2	3	2	175	19.9	9.01	5.96	2	1
FALSE	Master Protein	Reverse_NP_766061.2	E3 ubiquitin-protein ligase HACE1 [Mus musculus]	2	1	2	1	909	102	5.76	5.96	1	1
FALSE	Master Protein	NP_001263179.1	ceruloplasmin isoform c precursor [Mus musculus]	4	2	3	2	1085	124.1	5.88	5.96	2	1
FALSE	Master Protein	NP_001263225.1	endothelin B receptor precursor [Mus musculus]	9	2	2	2	442	49.5	9.28	5.96	2	1
FALSE	Master Protein	Reverse_NP_001139357.1	probable ATP-dependent RNA helicase DDX4 isoform 1 [Mus musculus]	6	2	2	2	728	79.2	5.99	5.96	2	1
FALSE	Master Protein	NP_080516.2	GRAM domain-containing protein 2B [Mus musculus]	8	2	2	2	432	47.9	7.75	5.96	2	1
FALSE	Master Protein	NP_064673.2	transient receptor potential cation channel subfamily M member 5 [Mus musculus]	3	2	3	2	1158	130.8	6.4	5.96	2	1
FALSE	Master Protein	NP_001028484.2	F-box/LRR-repeat protein 18 [Mus musculus]	7	2	2	2	707	77.7	8.13	5.96	2	1
FALSE	Master Protein	Reverse_NP_035945.1	FYN-binding protein isoform 1 [Mus musculus]	6	2	3	2	819	90	6.98	5.96	2	1
FALSE	Master Protein	Reverse_NP_001258302.1	allergin-1 isoform c precursor [Mus musculus]	16	2	2	2	246	28.2	10.33	5.95	2	1
FALSE	Master Protein	Reverse_NP_780322.2	tRNA (adenine(58)-N(1))-methyltransferase non-catalytic subunit TRM6 [Mus musculus]	8	2	2	2	497	55.5	6.95	5.95	2	1
FALSE	Master Protein	NP_570614.2	sorting nexin-18 [Mus musculus]	3	2	2	2	615	67.7	6.46	5.95	2	1
FALSE	Master Protein	Reverse_NP_080333.1	zinc finger protein 22 [Mus musculus]	11	2	2	2	237	27.3	10.29	5.95	2	1
FALSE	Master Protein	Reverse_NP_038711.2	antigen peptide transporter 1 isoform 1 [Mus musculus]	4	2	2	2	724	78.8	8.79	5.95	2	1
FALSE	Master Protein	NP_853615.1	GRB2-associated-binding protein 3 [Mus musculus]	7	2	2	2	595	67.8	6.83	5.95	2	1
FALSE	Master Protein	Reverse_NP_062785.2	acetyl-coenzyme A synthetase, cytoplasmic [Mus musculus]	5	2	2	2	701	78.8	6.64	5.95	2	1
FALSE	Master Protein	Reverse_NP_001291668.1	myoregulin [Mus musculus]	87	2	2	2	46	5.2	4.91	5.95	2	1
FALSE	Master Protein	Reverse_NP_766134.1	connector enhancer of kinase suppressor of ras 3 [Mus musculus]	7	2	2	2	555	61.8	9.01	5.95	2	1
FALSE	Master Protein	NP_918947.2	NACHT, LRR and PYD domains-containing protein 9B [Mus musculus]	3	2	2	1	1003	114.7	7.59	5.95	2	1
FALSE	Master Protein	Reverse_NP_080554.1	LRP2-binding protein [Mus musculus]	11	2	2	2	346	39.7	7.27	5.95	2	1
FALSE	Master Protein	NP_033772.2	type-1 angiotensin II receptor-associated protein isoform 1 [Mus musculus]	25	1	1	1	161	17.5	5.73	5.95	1	1
FALSE	Master Protein	NP_001182187.1	transforming growth factor-beta receptor type 3-like protein precursor [Mus musculus]	8	2	2	2	297	31.1	11.34	5.94	2	1
FALSE	Master Protein	Reverse_contaminant_FCE2_MOUSE owl	P20693 LOW AFFINITY IMMUNOGLOBULIN EPSILON FC RECEPTOR (LYMPHOCYTE IGE...	11	2	3	2	331	37.6	6.67	5.94	2	1
FALSE	Master Protein	Reverse_NP_001095056.2	sulfotransferase family 2A member 1 family member [Mus musculus]	18	2	3	2	285	33.5	7.91	5.94	2	1
FALSE	Master Protein	Reverse_NP_001020012.1	protein MENT precursor [Mus musculus]	12	2	2	2	350	38.1	8.09	5.94	2	1
FALSE	Master Protein	NP_659100.1	sentrin-specific protease 1 [Mus musculus]	6	2	2	2	640	72.5	8.4	5.94	2	1
FALSE	Master Protein	NP_001098033.1	vomeronasal 2, receptor 101 precursor [Mus musculus]	3	1	3	1	857	98.9	7.72	5.94	1	1
FALSE	Master Protein	NP_001087244.1	myelin transcription factor 1-like protein isoform 1 [Mus musculus]	3	2	2	2	1187	132.9	4.94	5.94	2	1
FALSE	Master Protein	Reverse_NP_077152.1	charged multivesicular body protein 1b-1 [Mus musculus]	13	2	2	2	199	22.1	8.1	5.94	2	1
FALSE	Master Protein	Reverse_NP_001074902.2	serine/threonine-protein phosphatase 6 regulatory ankyrin repeat subunit B [Mus musculus]	4	2	2	2	993	107.3	6.42	5.94	2	1
FALSE	Master Protein	NP_444309.2	solute carrier family 15 member 1 [Mus musculus]	3	2	2	2	709	78.5	7.93	5.94	2	1
FALSE	Master Protein	Reverse_NP_034182.2	protein delta homolog 1 isoform 1 precursor [Mus musculus]	15	2	3	2	385	41.3	5.91	5.94	2	1
FALSE	Master Protein	NP_001274190.1	macrophage-stimulating protein receptor isoform 2 [Mus musculus]	11	2	2	2	477	53	7.31	5.94	2	1
FALSE	Master Protein	Reverse_NP_109650.1	synaptotagmin-13 [Mus musculus]	7	1	2	1	426	46.8	7.53	5.94	1	1
FALSE	Master Protein	Reverse_NP_001293134.1	mevalonate kinase isoform 1 [Mus musculus]	5	1	3	1	407	43.1	6.84	5.94	1	1
FALSE	Master Protein	Reverse_NP_001156389.1	C-myc promoter-binding protein [Mus musculus]	2	2	2	2	1869	209.2	7.56	5.94	2	1
FALSE	Master Protein	NP_598793.2	homeobox protein Hox-B2 [Mus musculus]	6	2	2	2	354	38.1	5.19	5.94	2	1
FALSE	Master Protein	Reverse_NP_033209.1	CMP-N-acetylneuraminate-poly-alpha-2,8-sialyltransferase isoform 1 precursor [Mus musculus]	9	2	3	2	359	41.2	9.8	5.94	2	1
FALSE	Master Protein	NP_001276604.1	F-box only protein 41 [Mus musculus]	4	2	2	2	873	94.3	8.24	5.94	2	1
FALSE	Master Protein	NP_081170.1	phosphatidate cytidylyltransferase, mitochondrial precursor [Mus musculus]	8	2	2	2	337	37.9	9.11	5.94	2	1
FALSE	Master Protein	NP_444312.1	tetraspanin-4 [Mus musculus]	10	1	2	1	238	26	5.48	5.93	1	1
FALSE	Master Protein	Reverse_NP_082875.1	WD repeat-containing protein 75 [Mus musculus]	4	2	2	2	830	94	6.18	5.93	2	1
FALSE	Master Protein	Reverse_NP_033765.2	advillin [Mus musculus]	5	2	3	2	819	92	5.54	5.93	2	1
FALSE	Master Protein	Reverse_FLP	recombinase &IC	9	2	3	2	423	48.6	9.31	5.93	2	1
FALSE	Master Protein	Reverse_NP_067618.1	serine/threonine-protein kinase Nek7 isoform 1 [Mus musculus]	7	1	3	1	302	34.5	8.25	5.93	1	1
FALSE	Master Protein	Reverse_NP_036007.2	tyrosine-protein phosphatase non-receptor type 21 [Mus musculus]	2	1	2	1	1176	133.4	7.85	5.93	1	1
FALSE	Master Protein	NP_079626.2	carboxypeptidase A1 preproprotein [Mus musculus]	8	2	2	2	419	47.4	5.67	5.93	2	1
FALSE	Master Protein	NP_081030.1	unique cartilage matrix-associated protein isoform a precursor [Mus musculus]	28	2	2	2	116	14.4	7.2	5.93	2	1
FALSE	Master Protein	Reverse_NP_542985.4	ligand of Numb protein X 2 [Mus musculus]	6	2	2	2	687	75.1	6.47	5.93	2	1
FALSE	Master Protein	Reverse_NP_034643.2	insulin-like growth factor 1 receptor precursor [Mus musculus]	2	2	2	2	1369	155.2	5.83	5.93	2	1
FALSE	Master Protein	NP_694803.3	calcium-dependent secretion activator 2 isoform 1 [Mus musculus]	3	2	2	2	1304	148.5	6.1	5.93	2	1
FALSE	Master Protein	Reverse_NP_033496.1	uromodulin preproprotein [Mus musculus]	7	2	2	2	642	70.8	4.88	5.93	2	1
FALSE	Master Protein	NP_001028513.2	zinc finger protein 407 [Mus musculus]	2	2	3	2	2246	245.8	6.47	5.93	2	1
FALSE	Master Protein	Reverse_NP_001164475.1	serine/threonine-protein kinase D3 isoform 1 [Mus musculus]	5	2	2	2	890	100.1	6.81	5.93	2	1
FALSE	Master Protein	NP_742115.2	ectonucleoside triphosphate diphosphohydrolase 6 [Mus musculus]	8	2	2	2	455	49.8	8.62	5.92	2	1
FALSE	Master Protein	NP_076227.1	ubiquitin-like modifier-activating enzyme 7 [Mus musculus]	5	2	2	2	977	108.6	5.97	5.92	2	1
FALSE	Master Protein	NP_954711.1	semaphorin-6D isoform Sema6D-4 precursor [Mus musculus]	4	2	2	2	1073	119.7	8.51	5.92	2	1
FALSE	Master Protein	NP_766002.2	zinc finger C2HC domain-containing protein 1C [Mus musculus]	10	2	2	2	527	59.6	9.7	5.92	2	1
FALSE	Master Protein	NP_033535.2	villin-1 [Mus musculus]	6	2	2	2	827	92.7	6.04	5.92	2	1
FALSE	Master Protein	NP_001159536.1	rho GTPase-activating protein SYDE2 [Mus musculus]	2	1	3	1	1314	144.5	8.66	5.92	1	1
FALSE	Master Protein	Reverse_NP_667051.1	olfactory receptor 545 [Mus musculus]	11	2	2	2	316	35	9.58	5.92	2	1
FALSE	Master Protein	Reverse_NP_038617.3	latent-transforming growth factor beta-binding protein 2 [Mus musculus]	2	2	2	2	1786	192.7	5.43	5.92	2	1
FALSE	Master Protein	Reverse_NP_001182659.1	doublecortin domain-containing protein 2B [Mus musculus]	7	1	2	1	287	31.3	8.12	5.92	1	1
FALSE	Master Protein	Reverse_NP_036102.2	DNA polymerase iota isoform 2 [Mus musculus]	4	2	3	2	737	81.6	6.47	5.92	2	1
FALSE	Master Protein	Reverse_NP_766257.3	activating molecule in BECN1-regulated autophagy protein 1 isoform 1 [Mus musculus]	3	2	2	2	1300	142.8	7.01	5.92	2	1
FALSE	Master Protein	NP_955761.2	protein MMS22-like [Mus musculus]	3	2	2	2	1238	140.5	7.11	5.92	2	1
FALSE	Master Protein	NP_080126.1	fibronectin type 3 and ankyrin repeat domains 1 protein [Mus musculus]	5	1	2	1	344	38.2	7.43	5.92	1	1
FALSE	Master Protein	NP_848765.2	carabin [Mus musculus]	9	2	2	2	444	49.9	8.9	5.92	2	1
FALSE	Master Protein	Reverse_NP_598446.2	ras-related protein Rab-31 [Mus musculus]	10	1	2	1	195	21.4	7.4	5.92	1	1
FALSE	Master Protein	Reverse_NP_001155237.1	dimethylaniline monooxygenase [N-oxide-forming] 5 [Mus musculus]	7	2	3	2	533	60	8.73	5.92	2	1
FALSE	Master Protein	NP_001334115.1	SLAM family member 6 isoform 2 precursor [Mus musculus]	15	2	3	2	351	38.6	7.93	5.91	2	1
FALSE	Master Protein	Reverse_NP_032009.2	FAS-associated factor 1 [Mus musculus]	6	2	2	2	649	73.8	4.86	5.91	2	1
FALSE	Master Protein	Reverse_NP_663608.3	ankyrin repeat domain-containing protein 27 isoform 1 [Mus musculus]	4	2	2	2	1048	116.7	6.65	5.91	2	1
FALSE	Master Protein	NP_473400.1	carcinoembryonic antigen-related cell adhesion molecule 3 precursor [Mus musculus]	2	1	2	1	706	78.2	7.85	5.91	1	1
FALSE	Master Protein	NP_031499.1	aquaporin-7 [Mus musculus]	18	2	2	2	303	32.6	8.7	5.91	2	1
FALSE	Master Protein	Reverse_NP_780702.1	ovarian cancer G-protein coupled receptor 1 [Mus musculus]	6	1	2	1	365	41.2	7.72	5.91	1	1
FALSE	Master Protein	NP_035669.3	thromboxane-A synthase [Mus musculus]	10	2	2	2	533	60.4	7.15	5.91	2	1
FALSE	Master Protein	Reverse_NP_001012330.1	zinc finger and BTB domain-containing protein 18 isoform 1 [Mus musculus]	7	2	2	2	531	59.4	5.63	5.91	2	1
FALSE	Master Protein	NP_775597.1	glutamate-rich protein 5 [Mus musculus]	7	1	4	1	362	38.5	4.82	5.91	1	1
FALSE	Master Protein	Reverse_NP_001161333.1	WAS/WASL-interacting protein family member 3 isoform b [Mus musculus]	11	2	2	2	449	45.1	10.84	5.91	2	1
FALSE	Master Protein	Reverse_NP_997506.1	E3 ubiquitin-protein ligase RNF138 isoform 1 [Mus musculus]	7	1	2	1	245	28.3	7.31	5.91	1	1
FALSE	Master Protein	NP_598737.1	U3 small nucleolar ribonucleoprotein protein IMP3 [Mus musculus]	19	2	2	2	184	21.8	9.5	5.91	2	1
FALSE	Master Protein	Reverse_NP_666043.2	zinc finger CCCH domain-containing protein 7A [Mus musculus]	4	2	2	2	970	110.7	7.53	5.9	2	1
FALSE	Master Protein	NP_079808.1	prolactin-2B1 precursor [Mus musculus]	18	2	2	2	228	25.9	6.34	5.9	2	1
FALSE	Master Protein	NP_001106825.1	histone lysine demethylase PHF8 isoform b [Mus musculus]	5	2	2	1	1023	113.5	8.44	5.9	2	1
FALSE	Master Protein	Reverse_NP_001263225.1	endothelin B receptor precursor [Mus musculus]	6	2	2	2	442	49.5	9.28	5.9	2	1
FALSE	Master Protein	Reverse_NP_081041.2	uridine-cytidine kinase-like 1 [Mus musculus]	7	2	2	2	548	60.8	7.15	5.9	2	1
FALSE	Master Protein	Reverse_NP_080388.2	zinc finger protein 606 isoform 1 [Mus musculus]	6	2	2	2	794	91.4	7.99	5.9	2	1
FALSE	Master Protein	Reverse_NP_001032954.1	collagen alpha-1(XXVIII) chain precursor [Mus musculus]	4	2	2	2	1141	118.7	8.07	5.9	2	1
FALSE	Master Protein	Reverse_NP_081171.1	putative deoxyribonuclease TATDN3 isoform 1 [Mus musculus]	17	2	2	2	294	32.4	7.46	5.9	2	1
FALSE	Master Protein	NP_001032826.1	aryl hydrocarbon receptor nuclear translocator isoform a [Mus musculus]	5	2	2	2	791	86.9	6.64	5.9	2	1
FALSE	Master Protein	Reverse_NP_075531.2	solute carrier family 15 member 3 [Mus musculus]	7	2	4	2	578	64	8.81	5.9	2	1
FALSE	Master Protein	NP_667007.1	olfactory receptor 1499 [Mus musculus]	6	1	2	1	314	35	7.91	5.9	1	1
FALSE	Master Protein	Reverse_NP_082462.3	protein naked cuticle homolog 2 isoform a [Mus musculus]	9	2	2	2	461	51.5	7.81	5.9	2	1
FALSE	Master Protein	Reverse_NP_476512.1	large proline-rich protein BAG6 isoform 1 [Mus musculus]	2	2	2	2	1154	121	5.71	5.9	2	1
FALSE	Master Protein	NP_666045.1	beta-galactoside alpha-2,6-sialyltransferase 1 [Mus musculus]	8	2	2	2	403	46.6	8.87	5.9	2	1
FALSE	Master Protein	NP_573471.2	zinc finger protein 287 [Mus musculus]	7	2	2	2	759	86.6	7.91	5.9	2	1
FALSE	Master Protein	NP_082695.1	glutaredoxin-related protein 5, mitochondrial [Mus musculus]	20	2	2	2	152	16.3	6.55	5.89	2	1
FALSE	Master Protein	Reverse_NP_001104528.1	myeloid cell surface antigen CD33 isoform 1 precursor [Mus musculus]	9	2	3	2	403	44.8	8.78	5.89	2	1
FALSE	Master Protein	NP_083798.2	G-protein-signaling modulator 2 [Mus musculus]	6	2	2	2	679	75.5	6.95	5.89	2	1
FALSE	Master Protein	Reverse_NP_997508.1	long-chain-fatty-acid--CoA ligase 4 isoform 1 [Mus musculus]	7	2	2	2	711	79	8.28	5.89	2	1
FALSE	Master Protein	NP_667227.2	olfactory receptor 1049 [Mus musculus]	8	1	2	1	308	34.9	8.48	5.89	1	1
FALSE	Master Protein	NP_064428.1	linker for activation of T-cells family member 2 isoform a precursor [Mus musculus]	26	2	2	2	203	22.9	4.82	5.89	2	1
FALSE	Master Protein	Reverse_NP_001265872.1	ATP-binding cassette transporter sub-family A member 16 isoform 1 [Mus musculus]	3	2	2	2	1327	151.2	8.44	5.89	2	1
FALSE	Master Protein	Reverse_NP_001032375.1	piezo-type mechanosensitive ion channel component 1 [Mus musculus]	2	2	2	2	2546	291.8	7.55	5.89	2	1
FALSE	Master Protein	NP_203538.2	dedicator of cytokinesis protein 2 [Mus musculus]	2	2	2	2	1828	211.6	6.99	5.89	2	1
FALSE	Master Protein	Reverse_NP_666338.2	acylamino-acid-releasing enzyme [Mus musculus]	7	2	2	2	732	81.5	5.59	5.89	2	1
FALSE	Master Protein	Reverse_NP_705762.2	adenylate cyclase type 2 [Mus musculus]	4	2	2	2	1095	123.8	8.27	5.89	2	1
FALSE	Master Protein	Reverse_NP_032594.1	DNA replication licensing factor MCM7 [Mus musculus]	5	2	2	2	719	81.2	6.37	5.89	2	1
FALSE	Master Protein	Reverse_NP_032452.1	G protein-activated inward rectifier potassium channel 1 isoform 1 [Mus musculus]	9	2	2	2	501	56.5	8.37	5.89	2	1
FALSE	Master Protein	NP_080456.1	ATP-binding cassette sub-family G member 8 isoform 1 [Mus musculus]	4	1	3	1	673	75.9	7.33	5.89	1	1
FALSE	Master Protein	Reverse_NP_694785.3	ATP-binding cassette sub-family A member 8-A [Mus musculus]	2	2	2	2	1619	183.7	7.36	5.89	2	1
FALSE	Master Protein	NP_700473.2	nephrocystin-4 [Mus musculus]	3	2	2	2	1425	157.2	7.77	5.89	2	1
FALSE	Master Protein	Reverse_NP_082445.1	protein FAM71E1 [Mus musculus]	28	2	2	2	212	24.2	5.02	5.89	2	1
FALSE	Master Protein	NP_663476.1	phosphatidylinositol 4-kinase type 2-alpha [Mus musculus]	7	2	2	2	479	54.2	8.05	5.89	2	1
FALSE	Master Protein	NP_034106.2	cystatin-C precursor [Mus musculus]	19	2	2	2	140	15.5	9	5.89	2	1
FALSE	Master Protein	NP_038797.2	tight junction protein ZO-3 isoform 2 [Mus musculus]	4	2	2	2	904	99.1	6.76	5.89	2	1
FALSE	Master Protein	NP_082469.2	transcription factor IIIB 90 kDa subunit [Mus musculus]	5	2	2	2	676	73.8	5.3	5.89	2	1
FALSE	Master Protein	Reverse_NP_932141.1	ran-binding protein 3-like [Mus musculus]	8	2	2	2	491	54.5	7.36	5.88	2	1
FALSE	Master Protein	NP_001154903.1	SLIT and NTRK-like protein 2 precursor [Mus musculus]	4	2	3	2	846	95.4	7.65	5.88	2	1
FALSE	Master Protein	Reverse_NP_997416.2	homeobox protein DBX2 [Mus musculus]	7	2	2	2	377	41.1	9.82	5.88	2	1
FALSE	Master Protein	NP_001074889.1	protein Simiate [Mus musculus]	17	2	2	2	193	21.6	7.25	5.88	2	1
FALSE	Master Protein	Reverse_NP_001185843.1	transcriptional activator Myb isoform 1 [Mus musculus]	5	2	2	2	755	84.1	7.3	5.88	2	1
FALSE	Master Protein	Reverse_NP_796300.1	serine/threonine-protein kinase PAK 2 precursor [Mus musculus]	9	2	3	2	524	57.9	5.77	5.88	2	1
FALSE	Master Protein	Reverse_NP_080090.2	plasminogen activator inhibitor 1 RNA-binding protein isoform 1 [Mus musculus]	9	2	2	2	407	44.7	8.54	5.88	2	1
FALSE	Master Protein	NP_898929.2	tetratricopeptide repeat protein 17 [Mus musculus]	3	2	3	2	1198	135.4	6.47	5.88	2	1
FALSE	Master Protein	NP_001156985.1	disks large homolog 5 isoform 1 [Mus musculus]	2	2	2	2	1921	214.3	7.4	5.88	2	1
FALSE	Master Protein	NP_036162.3	serine incorporator 3 precursor [Mus musculus]	4	2	2	2	472	52.6	7.23	5.88	2	1
FALSE	Master Protein	Reverse_NP_079994.2	deoxyribonuclease-1-like 2 precursor [Mus musculus]	10	2	2	2	278	31.1	5.19	5.88	2	1
FALSE	Master Protein	Reverse_NP_998898.1	probable aminopeptidase NPEPL1 [Mus musculus]	13	2	2	2	524	55.9	6.84	5.88	2	1
FALSE	Master Protein	NP_758510.2	cytochrome P450, family 4, subfamily a family [Mus musculus]	7	2	3	2	508	58.3	8.9	5.88	2	1
FALSE	Master Protein	NP_722485.1	scavenger receptor class F member 2 precursor [Mus musculus]	3	2	2	2	833	87.8	8.22	5.88	2	1
FALSE	Master Protein	Reverse_NP_032897.2	plasminogen activator inhibitor 1 precursor [Mus musculus]	8	2	2	2	402	45	6.47	5.88	2	1
FALSE	Master Protein	NP_766128.2	tRNA (uracil(54)-C(5))-methyltransferase homolog isoform a [Mus musculus]	9	2	2	2	493	55.4	8.51	5.88	2	1
FALSE	Master Protein	Reverse_NP_032122.1	vitamin D-binding protein precursor [Mus musculus]	8	2	2	2	476	53.6	5.5	5.88	2	1
FALSE	Master Protein	Reverse_NP_083860.1	zinc finger protein LOC76373 [Mus musculus]	6	2	2	2	471	53.9	9.35	5.88	2	1
FALSE	Master Protein	Reverse_NP_032967.1	enteropeptidase isoform 1 precursor [Mus musculus]	3	2	2	2	1069	118.7	5.06	5.88	2	1
FALSE	Master Protein	Reverse_NP_062708.1	acid ceramidase preproprotein [Mus musculus]	8	2	2	2	394	44.6	8.46	5.88	2	1
FALSE	Master Protein	NP_808523.2	mediator of RNA polymerase II transcription subunit 12-like protein [Mus musculus]	2	2	2	2	2185	244.2	7.59	5.87	2	1
FALSE	Master Protein	NP_001009935.1	thioredoxin-interacting protein isoform 1 [Mus musculus]	9	2	2	2	397	44.3	6.87	5.87	2	1
FALSE	Master Protein	Reverse_NP_001276512.1	synaptotagmin-like protein 2 isoform 6 [Mus musculus]	5	2	2	2	950	106.7	6.57	5.87	2	1
FALSE	Master Protein	Reverse_NP_001028627.1	coiled-coil domain-containing protein 27 [Mus musculus]	4	2	3	2	639	73.6	5.35	5.87	2	1
FALSE	Master Protein	Reverse_NP_058072.2	thioredoxin-like protein 1 [Mus musculus]	17	2	2	2	289	32.2	4.96	5.87	2	1
FALSE	Master Protein	NP_031889.2	MAGUK p55 subfamily member 3 [Mus musculus]	6	2	2	2	585	66.4	6.47	5.87	2	1
FALSE	Master Protein	NP_038543.1	erythrocyte band 7 integral membrane protein [Mus musculus]	11	2	2	2	284	31.4	6.93	5.87	2	1
FALSE	Master Protein	Reverse_NP_001158239.1	roundabout homolog 3 [Mus musculus]	3	2	3	2	1402	149.8	7.5	5.87	2	1
FALSE	Master Protein	NP_705738.1	coiled-coil domain-containing protein 65 [Mus musculus]	8	2	2	2	493	58.1	6.98	5.87	2	1
FALSE	Master Protein	Reverse_NP_084090.1	charged multivesicular body protein 5 [Mus musculus]	16	2	3	2	219	24.6	4.79	5.87	2	1
FALSE	Master Protein	NP_076402.1	serine/threonine-protein kinase/endoribonuclease IRE1 precursor [Mus musculus]	6	2	2	2	977	110.1	6.51	5.87	2	1
FALSE	Master Protein	Reverse_NP_001297538.1	cleavage and polyadenylation specificity factor subunit 6 isoform 1 [Mus musculus]	9	2	2	2	552	59.3	7.37	5.87	2	1
FALSE	Master Protein	NP_032909.2	plexin-A3 precursor [Mus musculus]	2	2	2	2	1872	207.8	7.09	5.87	2	1
FALSE	Master Protein	Reverse_NP_077157.2	cytochrome b5 reductase 4 [Mus musculus]	8	2	3	2	528	59.7	6.35	5.87	2	1
FALSE	Master Protein	Reverse_NP_033156.1	secretogranin-3 isoform 1 precursor [Mus musculus]	9	2	3	2	471	53.3	4.93	5.87	2	1
FALSE	Master Protein	Reverse_NP_032407.1	inhibin beta B chain preproprotein [Mus musculus]	5	2	2	2	411	45.2	8.03	5.87	2	1
FALSE	Master Protein	Reverse_NP_848875.2	protein GPR107 precursor [Mus musculus]	5	2	2	2	551	62	7.59	5.87	2	1
FALSE	Master Protein	NP_080445.1	FERM domain-containing protein 8 [Mus musculus]	5	1	2	1	466	51.8	6.44	5.86	1	1
FALSE	Master Protein	NP_067530.2	protein HGH1 homolog [Mus musculus]	5	1	3	1	393	42.9	4.74	5.86	1	1
FALSE	Master Protein	Reverse_NP_001138327.1	liprin-alpha-4 [Mus musculus]	3	2	4	2	1187	133.6	6.27	5.86	2	1
FALSE	Master Protein	NP_001292207.1	cannabinoid receptor 2 [Mus musculus]	18	2	2	2	347	38.2	8.05	5.86	2	1
FALSE	Master Protein	Reverse_NP_001074501.2	uncharacterized protein LOC667977 precursor [Mus musculus]	11	2	2	2	368	41.6	5.82	5.86	2	1
FALSE	Master Protein	NP_079651.2	probable 18S rRNA (guanine-N(7))-methyltransferase [Mus musculus]	18	2	2	2	281	31.6	8.88	5.86	2	1
FALSE	Master Protein	Reverse_NP_068564.4	interferon-inducible GTPase 1 [Mus musculus]	9	2	2	2	413	47.5	6.33	5.86	2	1
FALSE	Master Protein	Reverse_NP_001240304.1	calcium-activated potassium channel subunit alpha-1 isoform 19 [Mus musculus]	3	2	3	1	1178	131	6.9	5.86	2	1
FALSE	Master Protein	NP_080346.1	WASH complex subunit 3 isoform 1 [Mus musculus]	22	2	2	2	194	21.1	4.46	5.86	2	1
FALSE	Master Protein	Reverse_NP_057902.5	mitogen-activated protein kinase kinase kinase 6 [Mus musculus]	3	2	2	2	1291	142.9	6.62	5.86	2	1
FALSE	Master Protein	Reverse_NP_001135393.1	leucine-rich repeat and fibronectin type III domain-containing protein 1 isoform 1 precursor [Mus musculus]	5	2	2	2	766	81.9	7.59	5.86	2	1
FALSE	Master Protein	Reverse_NP_080008.1	ankyrin repeat domain-containing protein 61 isoform 1 [Mus musculus]	9	2	2	2	421	46.6	8.85	5.86	2	1
FALSE	Master Protein	NP_080185.1	metalloendopeptidase OMA1, mitochondrial precursor [Mus musculus]	9	2	2	2	521	58.8	9.39	5.86	2	1
FALSE	Master Protein	NP_808433.2	tubulin polyglutamylase TTLL13 [Mus musculus]	5	2	3	2	804	93.4	8.84	5.86	2	1
FALSE	Master Protein	Reverse_NP_032903.3	plasminogen precursor [Mus musculus]	4	2	3	2	812	90.7	6.6	5.86	2	1
FALSE	Master Protein	Reverse_NP_892037.2	myopalladin [Mus musculus]	3	2	2	2	1315	144	6.54	5.86	2	1
FALSE	Master Protein	NP_796354.1	cytochrome P450, family 3, subfamily a, polypeptide 44 [Mus musculus]	7	2	2	2	504	57.6	7.15	5.86	2	1
FALSE	Master Protein	NP_958749.1	regulator of microtubule dynamics protein 2 [Mus musculus]	12	2	2	2	410	47	7.56	5.86	2	1
FALSE	Master Protein	NP_034121.3	cytochrome P450 11B2, mitochondrial [Mus musculus]	7	2	2	2	502	57.5	9.88	5.86	2	1
FALSE	Master Protein	NP_663339.1	3-oxo-5-beta-steroid 4-dehydrogenase [Mus musculus]	14	2	2	2	325	37.3	6.9	5.85	2	1
FALSE	Master Protein	NP_062349.1	olfactory receptor 159 [Mus musculus]	11	2	2	2	319	35	8.82	5.85	2	1
FALSE	Master Protein	Reverse_NP_032249.3	heparin cofactor 2 precursor [Mus musculus]	10	2	2	2	478	54.5	7.34	5.85	2	1
FALSE	Master Protein	Reverse_NP_080600.1	kin of IRRE-like protein 3 isoform B precursor [Mus musculus]	8	2	2	2	766	84.2	7.03	5.85	2	1
FALSE	Master Protein	Reverse_NP_077250.2	protein RMD5 homolog A [Mus musculus]	10	2	2	2	391	44	6.06	5.85	2	1
FALSE	Master Protein	NP_001276580.1	glucose-induced degradation protein 8 homolog [Mus musculus]	8	1	2	1	228	26.8	4.97	5.85	1	1
FALSE	Master Protein	Reverse_NP_796213.2	histone H2A deubiquitinase MYSM1 [Mus musculus]	3	2	2	2	819	93.4	5.29	5.85	2	1
FALSE	Master Protein	Reverse_NP_001334081.1	protein KRBA1 isoform 1 [Mus musculus]	3	2	3	2	1078	115.5	7.11	5.85	2	1
FALSE	Master Protein	NP_766439.2	contactin-associated protein like 5-2 precursor [Mus musculus]	4	2	2	2	1292	144.2	6.33	5.85	2	1
FALSE	Master Protein	NP_001075952.1	protein EFR3 homolog B [Mus musculus]	4	2	3	2	817	92.3	6.54	5.85	2	1
FALSE	Master Protein	Reverse_NP_080015.3	E3 ubiquitin-protein ligase Rnf220 isoform 1 [Mus musculus]	4	1	2	1	566	62.7	6.04	5.85	1	1
FALSE	Master Protein	NP_080687.1	uncharacterized protein C6orf203 homolog [Mus musculus]	10	2	2	2	240	27.8	9.36	5.85	2	1
FALSE	Master Protein	NP_795961.3	SUMO-interacting motif-containing protein 1 [Mus musculus]	3	2	2	2	1354	146.5	6.39	5.85	2	1
FALSE	Master Protein	NP_001028557.2	protein broad-minded [Mus musculus]	4	2	4	2	1296	148	6.15	5.85	2	1
FALSE	Master Protein	Reverse_NP_001157990.1	igLON family member 5 precursor [Mus musculus]	12	2	2	2	336	36.7	7.69	5.85	2	1
FALSE	Master Protein	Reverse_NP_032199.3	glucocorticoid receptor [Mus musculus]	6	2	2	2	792	87.1	6.35	5.85	2	1
FALSE	Master Protein	NP_001074663.1	potassium voltage-gated channel subfamily H member 4 [Mus musculus]	4	2	2	2	1018	111.4	8.57	5.85	2	1
FALSE	Master Protein	Reverse_NP_068358.2	vesicular acetylcholine transporter [Mus musculus]	7	2	2	2	530	56.6	6.01	5.85	2	1
FALSE	Master Protein	NP_062720.1	programmed cell death protein 5 [Mus musculus]	10	1	2	1	126	14.3	5.68	5.85	1	1
FALSE	Master Protein	Reverse_NP_034936.1	afadin [Mus musculus]	2	2	2	2	1820	206.4	6.32	5.85	2	1
FALSE	Master Protein	NP_001028442.2	sodium bicarbonate cotransporter 3 [Mus musculus]	3	2	2	2	1131	127.1	6.44	5.85	2	1
FALSE	Master Protein	Reverse_NP_001334149.1	NIPA-like protein 3 isoform 1 [Mus musculus]	12	2	2	2	418	45.5	9.1	5.85	2	1
FALSE	Master Protein	Reverse_NP_766038.1	uncharacterized protein C6orf222 homolog [Mus musculus]	6	2	3	2	669	72.9	9.01	5.85	2	1
FALSE	Master Protein	Reverse_NP_795961.3	SUMO-interacting motif-containing protein 1 [Mus musculus]	3	2	2	2	1354	146.5	6.39	5.85	2	1
FALSE	Master Protein	NP_776098.1	embryonic stem cell-specific 5-hydroxymethylcytosine-binding protein [Mus musculus]	10	2	2	2	353	40.1	8.57	5.84	2	1
FALSE	Master Protein	NP_001277930.1	tektin-5 isoform 1 [Mus musculus]	4	1	2	1	557	62.7	7.78	5.84	1	1
FALSE	Master Protein	NP_766083.3	nuclear receptor coactivator 7 isoform 1 [Mus musculus]	3	2	2	2	943	106.3	5.43	5.84	2	1
FALSE	Master Protein	Reverse_NP_795998.2	transmembrane protease serine 11B-like protein [Mus musculus]	9	2	2	2	416	46.7	8.19	5.84	2	1
FALSE	Master Protein	Reverse_NP_080748.3	MKI67 FHA domain-interacting nucleolar phosphoprotein [Mus musculus]	13	2	3	2	317	36.2	10.24	5.84	2	1
FALSE	Master Protein	NP_032056.1	dimethylaniline monooxygenase [N-oxide-forming] 3 [Mus musculus]	4	1	2	1	534	60.5	8.37	5.84	1	1
FALSE	Master Protein	NP_082425.1	F-box/LRR-repeat protein 20 [Mus musculus]	8	2	2	2	436	48.4	7.49	5.84	2	1
FALSE	Master Protein	Reverse_NP_038610.1	lutropin-choriogonadotropic hormone receptor precursor [Mus musculus]	5	2	3	2	700	78.2	7.96	5.84	2	1
FALSE	Master Protein	Reverse_NP_898842.2	thyroid adenoma-associated protein homolog [Mus musculus]	2	2	2	2	1938	217.2	6.25	5.84	2	1
FALSE	Master Protein	NP_694785.3	ATP-binding cassette sub-family A member 8-A [Mus musculus]	3	2	3	2	1619	183.7	7.36	5.84	2	1
FALSE	Master Protein	Reverse_NP_001011847.1	olfactory receptor 591 [Mus musculus]	11	2	2	2	314	35.3	8.79	5.84	2	1
FALSE	Master Protein	Reverse_NP_848824.1	RING finger protein 214 isoform 1 [Mus musculus]	5	2	2	2	668	73.6	6.23	5.84	2	1
FALSE	Master Protein	NP_666276.1	leucine-rich repeat and calponin homology domain-containing protein 4 isoform 1 [Mus musculus]	8	2	2	2	680	73.1	7.53	5.84	2	1
FALSE	Master Protein	Reverse_NP_694817.2	protein argonaute-4 [Mus musculus]	4	2	3	2	861	97	9.06	5.84	2	1
FALSE	Master Protein	NP_598544.2	prostaglandin E synthase 2 [Mus musculus]	7	2	2	2	384	43.3	9	5.84	2	1
FALSE	Master Protein	Reverse_NP_064667.2	pyridoxal phosphate phosphatase [Mus musculus]	8	1	2	1	292	31.5	5.74	5.84	1	1
FALSE	Master Protein	Reverse_NP_059086.3	semenogelin I precursor [Mus musculus]	17	2	2	2	375	40.8	9.89	5.84	2	1
FALSE	Master Protein	NP_081041.2	uridine-cytidine kinase-like 1 [Mus musculus]	9	2	2	2	548	60.8	7.15	5.84	2	1
FALSE	Master Protein	NP_081699.1	DNA-directed RNA polymerase III subunit RPC2 [Mus musculus]	2	1	2	1	1133	127.6	8.5	5.84	1	1
FALSE	Master Protein	Reverse_NP_001014995.1	protein FAM189B [Mus musculus]	5	2	2	2	669	72	8.56	5.84	2	1
FALSE	Master Protein	NP_694721.2	monocarboxylate transporter 11 [Mus musculus]	5	1	2	1	447	45.2	9.25	5.84	1	1
FALSE	Master Protein	Reverse_NP_032046.1	peptidyl-prolyl cis-trans isomerase FKBP2 precursor [Mus musculus]	18	2	3	2	140	15.3	8.88	5.84	2	1
FALSE	Master Protein	Reverse_NP_080740.2	WD repeat-containing protein 55 [Mus musculus]	7	2	3	2	388	42.6	4.89	5.84	2	1
FALSE	Master Protein	Reverse_NP_082282.1	tubulin epsilon chain [Mus musculus]	9	2	2	2	475	52.6	6.76	5.83	2	1
FALSE	Master Protein	NP_666245.2	Golgi phosphoprotein 3-like isoform 1 [Mus musculus]	10	2	2	2	343	39.5	6.23	5.83	2	1
FALSE	Master Protein	NP_035920.1	E3 ubiquitin-protein ligase ARIH2 [Mus musculus]	7	2	2	2	492	57.7	5.69	5.83	2	1
FALSE	Master Protein	NP_598494.2	CXADR-like membrane protein precursor [Mus musculus]	8	2	2	2	373	41.2	8.38	5.83	2	1
FALSE	Master Protein	NP_780637.2	zinc finger and BTB domain-containing protein 21 isoform 1 [Mus musculus]	2	1	2	1	1094	121.4	8.54	5.83	1	1
FALSE	Master Protein	NP_083610.2	zinc finger CCCH domain-containing protein 14 isoform a [Mus musculus]	3	2	2	2	735	82.4	7.37	5.83	2	1
FALSE	Master Protein	Reverse_NP_032887.3	polycystin-2 [Mus musculus]	3	2	2	2	966	108.9	5.66	5.83	2	1
FALSE	Master Protein	NP_001106717.2	N-chimaerin isoform 3 [Mus musculus]	8	2	2	1	459	53.2	6.76	5.83	2	1
FALSE	Master Protein	Reverse_NP_001013780.2	leucine-rich repeat and immunoglobulin-like domain-containing nogo receptor-interacting protein 3 precursor [Mus musculus]	7	2	2	2	589	64.6	8.31	5.83	2	1
FALSE	Master Protein	Reverse_NP_660129.2	putative GTP-binding protein 6 [Mus musculus]	6	2	2	2	514	56.4	9.19	5.83	2	1
FALSE	Master Protein	Reverse_NP_663504.1	cleavage stimulation factor subunit 3 isoform 1 [Mus musculus]	5	2	2	2	717	82.8	8.12	5.83	2	1
FALSE	Master Protein	Reverse_NP_598590.2	major facilitator superfamily domain-containing protein 6 isoform 1 [Mus musculus]	5	2	2	2	794	87.8	5.71	5.83	2	1
FALSE	Master Protein	NP_941039.1	protein LIAT1 [Mus musculus]	11	1	2	1	228	25.5	7.55	5.83	1	1
FALSE	Master Protein	NP_001277487.1	calcium-binding mitochondrial carrier protein SCaMC-2 isoform 4 [Mus musculus]	6	2	2	2	469	52.6	8.54	5.83	2	1
FALSE	Master Protein	Reverse_NP_848742.1	polymerase delta-interacting protein 3 isoform 1 [Mus musculus]	9	2	2	2	420	46.1	10.05	5.83	2	1
FALSE	Master Protein	NP_067503.3	carbohydrate sulfotransferase 12 [Mus musculus]	8	2	2	2	419	49.4	7.88	5.83	2	1
FALSE	Master Protein	Reverse_NP_079924.2	phenylalanine--tRNA ligase alpha subunit [Mus musculus]	8	2	2	2	508	57.6	8.28	5.83	2	1
FALSE	Master Protein	Reverse_NP_001258516.1	epidermal growth factor receptor kinase substrate 8 isoform 2 [Mus musculus]	4	2	2	2	847	94.4	7.46	5.83	2	1
FALSE	Master Protein	Reverse_NP_035169.1	paired box protein Pax-7 [Mus musculus]	4	2	2	2	503	54.9	8.98	5.83	2	1
FALSE	Master Protein	NP_796052.2	beta-adrenergic receptor kinase 2 isoform 1 [Mus musculus]	5	2	2	2	688	79.6	7.69	5.83	2	1
FALSE	Master Protein	NP_062268.1	fructose-1,6-bisphosphatase 1 [Mus musculus]	6	1	2	1	338	36.9	6.57	5.83	1	1
FALSE	Master Protein	Reverse_NP_663506.2	spatacsin [Mus musculus]	2	2	2	2	2430	273.8	5.94	5.82	2	1
FALSE	Master Protein	Reverse_NP_663328.2	protein YIPF3 [Mus musculus]	10	2	2	2	347	38	5.94	5.82	2	1
FALSE	Master Protein	Reverse_NP_001276520.1	stimulator of interferon genes protein isoform 2 [Mus musculus]	6	2	3	2	427	48.1	7.64	5.82	2	1
FALSE	Master Protein	Reverse_NP_001070822.2	protein KIAA2022 [Mus musculus]	2	2	2	2	1515	167	5.97	5.82	2	1
FALSE	Master Protein	NP_001276667.1	uncharacterized protein C20orf96 homolog isoform 1 [Mus musculus]	10	2	2	2	355	41.3	9.36	5.82	2	1
FALSE	Master Protein	Reverse_NP_033076.2	proto-oncogene tyrosine-protein kinase receptor Ret isoform a precursor [Mus musculus]	4	2	3	2	1115	123.8	6.7	5.82	2	1
FALSE	Master Protein	NP_001074892.2	tubulin polyglutamylase TTLL5 isoform 1 [Mus musculus]	3	2	3	2	1328	147.6	9.1	5.82	2	1
FALSE	Master Protein	Reverse_NP_035704.2	U3 small nucleolar RNA-associated protein 4 homolog [Mus musculus]	7	2	2	2	686	76.9	8.87	5.82	2	1
FALSE	Master Protein	Reverse_NP_001028328.2	F-box only protein 33 [Mus musculus]	8	2	2	2	562	63.3	8.05	5.82	2	1
FALSE	Master Protein	NP_001026978.2	39S ribosomal protein L41, mitochondrial precursor [Mus musculus]	15	2	2	2	135	15.3	9.82	5.82	2	1
FALSE	Master Protein	NP_081013.1	PHD finger-like domain-containing protein 5A [Mus musculus]	20	2	2	2	110	12.4	8.41	5.82	2	1
FALSE	Master Protein	Reverse_NP_081167.2	codanin-1 [Mus musculus]	3	2	2	2	1239	135.8	7.25	5.82	2	1
FALSE	Master Protein	Reverse_NP_034683.1	interleukin-18 receptor accessory protein precursor [Mus musculus]	6	2	2	2	614	70	8.28	5.82	2	1
FALSE	Master Protein	NP_082283.2	T-cell immunomodulatory protein precursor [Mus musculus]	6	2	2	2	610	67.4	5.73	5.82	2	1
FALSE	Master Protein	NP_932779.2	A-kinase anchor protein 6 [Mus musculus]	2	2	2	2	2307	254.2	5.06	5.82	2	1
FALSE	Master Protein	Reverse_NP_001107858.1	E3 ubiquitin-protein ligase NEDD4-like isoform 1 [Mus musculus]	5	2	2	2	976	112.2	5.87	5.82	2	1
FALSE	Master Protein	NP_067290.2	nucleolar complex protein 3 homolog [Mus musculus]	4	2	2	2	807	93.2	9.09	5.82	2	1
FALSE	Master Protein	NP_001078960.1	protein FAM229A [Mus musculus]	47	2	2	2	128	13.2	8.22	5.82	2	1
FALSE	Master Protein	Reverse_NP_001094061.1	roquin-2 isoform a [Mus musculus]	4	2	2	2	1187	131.2	6.95	5.82	2	1
FALSE	Master Protein	Reverse_NP_083707.1	acyl-coenzyme A thioesterase THEM4 [Mus musculus]	12	2	2	2	230	26	9.64	5.82	2	1
FALSE	Master Protein	NP_031457.2	alkaline phosphatase, tissue-nonspecific isozyme preproprotein [Mus musculus]	8	2	2	2	524	57.5	7.01	5.82	2	1
FALSE	Master Protein	Reverse_NP_032729.1	neuromedin-B receptor [Mus musculus]	11	2	2	2	390	43.6	8.35	5.82	2	1
FALSE	Master Protein	NP_796160.1	solute carrier family 35 member E2 [Mus musculus]	9	2	2	2	405	44.3	7.05	5.82	2	1
FALSE	Master Protein	NP_001171075.1	adenylate kinase 4, mitochondrial [Mus musculus]	12	2	2	2	223	25	7.53	5.81	2	1
FALSE	Master Protein	NP_061274.2	synaptotagmin-11 [Mus musculus]	10	2	2	2	430	48.3	9.11	5.81	2	1
FALSE	Master Protein	Reverse_NP_081183.3	secreted and transmembrane protein 1b precursor [Mus musculus]	11	2	2	2	212	23.5	8.69	5.81	2	1
FALSE	Master Protein	Reverse_NP_080485.1	SAYSvFN domain-containing protein 1 [Mus musculus]	21	2	2	2	188	20.7	8.6	5.81	2	1
FALSE	Master Protein	Reverse_NP_001096837.1	retinoic acid-induced protein 2 [Mus musculus]	7	2	2	2	529	57.1	5.49	5.81	2	1
FALSE	Master Protein	Reverse_NP_001192170.1	histone acetyltransferase KAT6B [Mus musculus]	2	2	2	2	1763	196.7	5.5	5.81	2	1
FALSE	Master Protein	Reverse_NP_758505.2	G2/mitotic-specific cyclin-B1 [Mus musculus]	10	2	2	2	430	48	7.43	5.81	2	1
FALSE	Master Protein	NP_001334067.1	coiled-coil domain-containing protein 190 isoform 2 [Mus musculus]	12	2	2	2	289	32.6	9.14	5.81	2	1
FALSE	Master Protein	Reverse_NP_035165.2	serine/threonine-protein kinase PAK 1 [Mus musculus]	8	2	2	2	544	60.6	5.86	5.81	2	1
FALSE	Master Protein	Reverse_NP_035793.1	U2 small nuclear ribonucleoprotein auxiliary factor 35 kDa subunit-related protein 1 [Mus musculus]	4	1	2	1	428	51.3	8.97	5.81	1	1
FALSE	Master Protein	Reverse_NP_001333589.1	zinc finger protein Rlf [Mus musculus]	3	2	2	2	1918	217.3	6.71	5.81	2	1
FALSE	Master Protein	Reverse_NP_715642.2	MHC I like leukocyte 2 isoform long precursor [Mus musculus]	6	1	2	1	355	39.2	8.19	5.81	1	1
FALSE	Master Protein	Reverse_NP_001276413.1	zinc finger and SCAN domain-containing protein 10 isoform 5 [Mus musculus]	5	2	3	2	705	79.8	8.35	5.81	2	1
FALSE	Master Protein	Reverse_NP_001186522.1	serine/threonine-protein kinase N1 isoform 1 [Mus musculus]	4	2	2	2	951	104.9	6.06	5.81	2	1
FALSE	Master Protein	Reverse_NP_001034236.1	mortality factor 4-like protein 1 isoform a [Mus musculus]	10	2	2	2	362	41.5	9.32	5.81	2	1
FALSE	Master Protein	NP_001028537.1	maestro heat-like repeat family member 5 [Mus musculus]	8	2	5	2	424	47.8	6.8	5.81	2	1
FALSE	Master Protein	Reverse_NP_082686.1	52 kDa repressor of the inhibitor of the protein kinase [Mus musculus]	5	2	2	2	758	87	5.92	5.81	2	1
FALSE	Master Protein	NP_033903.2	mitotic checkpoint serine/threonine-protein kinase BUB1 beta [Mus musculus]	2	2	2	2	1052	118.3	5.43	5.81	2	1
FALSE	Master Protein	NP_032458.3	potassium channel subfamily U member 1 [Mus musculus]	4	2	2	2	1121	126.8	8.1	5.81	2	1
FALSE	Master Protein	NP_083262.1	GDNF-inducible zinc finger protein 1 [Mus musculus]	6	2	2	2	706	79.5	7.97	5.81	2	1
FALSE	Master Protein	NP_038889.1	thiamin pyrophosphokinase 1 isoform 1 [Mus musculus]	14	2	2	2	243	27.1	5.76	5.81	2	1
FALSE	Master Protein	Reverse_NP_849204.1	uncharacterized aarF domain-containing protein kinase 2 [Mus musculus]	6	2	2	2	617	68.6	8.13	5.81	2	1
FALSE	Master Protein	Reverse_NP_034316.1	high affinity immunoglobulin gamma Fc receptor I precursor [Mus musculus]	12	2	2	2	404	44.9	6.09	5.8	2	1
FALSE	Master Protein	NP_067531.1	28S ribosomal protein S30, mitochondrial [Mus musculus]	7	2	2	2	442	49.9	9.38	5.8	2	1
FALSE	Master Protein	Reverse_NP_001103985.1	proteasome assembly chaperone 4 isoform a [Mus musculus]	27	1	2	1	82	9.2	8.62	5.8	1	1
FALSE	Master Protein	Reverse_NP_067421.1	probable ergosterol biosynthetic protein 28 [Mus musculus]	30	2	2	2	140	15.8	9.91	5.8	2	1
FALSE	Master Protein	Reverse_NP_001074510.1	vacuolar protein sorting-associated protein 51 homolog [Mus musculus]	5	2	2	2	782	86.1	6.24	5.8	2	1
FALSE	Master Protein	Reverse_NP_001334125.1	uncharacterized protein C1orf122 homolog isoform 1 [Mus musculus]	23	1	3	1	110	11.3	8.21	5.8	1	1
FALSE	Master Protein	Reverse_NP_081757.1	SURP and G-patch domain-containing protein 1 [Mus musculus]	5	2	3	2	643	72.6	7.64	5.8	2	1
FALSE	Master Protein	Reverse_NP_032281.2	3-hydroxy-3-methylglutaryl-coenzyme A reductase [Mus musculus]	5	2	2	2	887	97	6.7	5.8	2	1
FALSE	Master Protein	NP_001098089.1	vomeronasal receptor Vmn2r6 [Mus musculus]	6	2	2	1	824	92.4	6.71	5.8	2	1
FALSE	Master Protein	Reverse_NP_001161760.1	rho GTPase-activating protein 39 isoform 1 [Mus musculus]	3	2	2	2	1109	125.3	7.97	5.8	2	1
FALSE	Master Protein	NP_839985.2	transcription factor-like 5 protein [Mus musculus]	9	2	2	2	489	51.9	6.92	5.8	2	1
FALSE	Master Protein	NP_032134.2	growth/differentiation factor 3 preproprotein [Mus musculus]	12	2	3	2	366	41.6	9.32	5.8	2	1
FALSE	Master Protein	NP_082000.2	cancer-associated gene 1 protein homolog [Mus musculus]	4	2	2	2	849	97	5.62	5.8	2	1
FALSE	Master Protein	Reverse_NP_035890.2	zinc finger protein 54 [Mus musculus]	3	1	2	1	585	68.3	8.94	5.8	1	1
FALSE	Master Protein	NP_663562.1	serine/threonine-protein kinase SBK1 [Mus musculus]	6	2	2	2	417	45.7	9	5.8	2	1
FALSE	Master Protein	NP_766553.1	histone deacetylase complex subunit SAP130 [Mus musculus]	4	2	2	2	1056	111.1	9.91	5.8	2	1
FALSE	Master Protein	Reverse_NP_076120.2	aldehyde oxidase 4 [Mus musculus]	3	2	2	2	1336	148.2	6.51	5.79	2	1
FALSE	Master Protein	Reverse_NP_059490.2	DNA polymerase subunit gamma-1 [Mus musculus]	3	2	2	2	1217	136.5	6.84	5.79	2	1
FALSE	Master Protein	NP_291050.1	RCC1-like G exchanging factor-like protein [Mus musculus]	8	2	2	2	461	50	8.29	5.79	2	1
FALSE	Master Protein	Reverse_NP_001028662.1	tRNA pseudouridine synthase-like 1 [Mus musculus]	8	1	2	1	291	32	10.04	5.79	1	1
FALSE	Master Protein	NP_081945.1	septin-12 isoform 1 [Mus musculus]	18	2	4	2	317	36	8.15	5.79	2	1
FALSE	Master Protein	NP_001028432.1	storkhead-box protein 1 [Mus musculus]	4	2	2	2	990	108.8	7.91	5.79	2	1
FALSE	Master Protein	NP_758489.1	1-phosphatidylinositol 4,5-bisphosphate phosphodiesterase gamma-2 [Mus musculus]	3	2	3	2	1265	147.5	6.77	5.79	2	1
FALSE	Master Protein	Reverse_NP_032384.1	interleukin-15 receptor subunit alpha isoform 1 precursor [Mus musculus]	19	2	2	2	263	28	9.11	5.79	2	1
FALSE	Master Protein	Reverse_NP_032252.1	potassium/sodium hyperpolarization-activated cyclic nucleotide-gated channel 2 [Mus musculus]	5	2	2	2	863	94.7	8.73	5.79	2	1
FALSE	Master Protein	Reverse_NP_001011732.1	XK-related protein 7 [Mus musculus]	8	2	2	2	580	64.3	8.73	5.79	2	1
FALSE	Master Protein	NP_663403.1	dehydrogenase/reductase SDR family member 7B isoform 2 [Mus musculus]	9	2	2	2	323	35	9.63	5.79	2	1
FALSE	Master Protein	Reverse_NP_001192165.1	rho GTPase-activating protein 27 isoform 1 [Mus musculus]	5	2	3	2	869	97	5.94	5.79	2	1
FALSE	Master Protein	NP_080528.2	cytoplasmic polyadenylation element-binding protein 4 isoform 1 [Mus musculus]	6	2	2	2	729	80.1	7.18	5.79	2	1
FALSE	Master Protein	NP_666152.1	cell division cycle-associated 7-like protein [Mus musculus]	9	2	2	2	438	50.2	7.65	5.79	2	1
FALSE	Master Protein	Reverse_NP_035768.1	transferrin receptor protein 1 [Mus musculus]	5	2	2	2	763	85.7	6.57	5.79	2	1
FALSE	Master Protein	Reverse_NP_950201.2	F-box and WD-40 domain protein 15 [Mus musculus]	5	2	2	2	466	53.6	8.78	5.79	2	1
FALSE	Master Protein	Reverse_NP_080452.2	phosducin-like protein [Mus musculus]	9	2	2	2	301	34.4	4.87	5.79	2	1
FALSE	Master Protein	Reverse_NP_032268.2	forkhead box protein D1 [Mus musculus]	9	2	2	2	456	45.3	5.47	5.79	2	1
FALSE	Master Protein	NP_001034183.1	neuronal growth regulator 1 isoform a precursor [Mus musculus]	13	2	2	2	348	37.9	6.52	5.78	2	1
FALSE	Master Protein	Reverse_NP_001278000.1	ATP-dependent 6-phosphofructokinase, platelet type isoform 2 [Mus musculus]	5	2	2	2	784	85.5	6.89	5.78	2	1
FALSE	Master Protein	Reverse_NP_808445.2	uncharacterized protein C17orf80 homolog [Mus musculus]	7	2	2	2	558	60.2	9.5	5.78	2	1
FALSE	Master Protein	Reverse_contaminant_KERATIN11	Reverse_contaminant_KERATIN11	9	2	2	2	424	48.5	5.69	5.78	2	1
FALSE	Master Protein	NP_001258953.1	semaphorin-6C isoform 1 precursor [Mus musculus]	4	2	2	2	963	102.6	8.03	5.78	2	1
FALSE	Master Protein	NP_064384.2	mediator of RNA polymerase II transcription subunit 8 isoform 1 [Mus musculus]	13	2	2	2	268	29.2	6.95	5.78	2	1
FALSE	Master Protein	Reverse_NP_062527.2	GTP-binding protein 2 isoform 1 [Mus musculus]	3	1	2	1	602	65.7	8.05	5.78	1	1
FALSE	Master Protein	Reverse_NP_444347.3	partitioning defective 6 homolog gamma [Mus musculus]	11	2	2	2	382	42.3	7.87	5.78	2	1
FALSE	Master Protein	Reverse_NP_667261.1	olfactory receptor 659 [Mus musculus]	13	2	2	2	322	36.1	8.12	5.78	2	1
FALSE	Master Protein	NP_001104581.1	autophagy-related protein 16-2 [Mus musculus]	6	2	2	2	623	69.2	8.27	5.78	2	1
FALSE	Master Protein	Reverse_NP_032175.2	glycerol-3-phosphate acyltransferase 1, mitochondrial [Mus musculus]	5	2	3	2	827	93.6	7.84	5.78	2	1
FALSE	Master Protein	Reverse_NP_033954.2	protein CBFA2T3 isoform 1 [Mus musculus]	6	2	2	2	620	67.9	7.46	5.78	2	1
FALSE	Master Protein	Reverse_NP_997131.2	uncharacterized protein LOC243944 [Mus musculus]	5	2	2	2	632	69.8	8.76	5.78	2	1
FALSE	Master Protein	NP_082195.2	threonine aldolase 1 [Mus musculus]	7	2	2	2	400	43.5	7.2	5.78	2	1
FALSE	Master Protein	NP_031916.1	dual specificity tyrosine-phosphorylation-regulated kinase 1A isoform 1 [Mus musculus]	2	1	2	1	763	85.4	8.75	5.78	1	1
FALSE	Master Protein	NP_796286.2	uncharacterized protein C19orf68 homolog [Mus musculus]	5	2	2	2	849	95	8.53	5.78	2	1
FALSE	Master Protein	NP_083218.1	solute carrier organic anion transporter family, member 6c1 [Mus musculus]	6	2	2	2	706	78.9	8.29	5.78	2	1
FALSE	Master Protein	Reverse_NP_001074563.1	box C/D snoRNA protein 1 isoform 1 [Mus musculus]	8	2	2	2	460	52.2	5.57	5.78	2	1
FALSE	Master Protein	Reverse_NP_059079.2	contactin-6 precursor [Mus musculus]	3	2	2	2	1028	113.7	6.64	5.77	2	1
FALSE	Master Protein	NP_001028469.1	uncharacterized protein LOC228715 [Mus musculus]	22	2	2	2	107	12	5.19	5.77	2	1
FALSE	Master Protein	Reverse_NP_001289566.1	voltage-dependent L-type calcium channel subunit alpha-1D isoform 3 [Mus musculus]	2	2	2	2	2179	246.9	6.81	5.77	2	1
FALSE	Master Protein	NP_796329.2	PI-PLC X domain-containing protein 3 [Mus musculus]	6	1	2	1	321	36.3	6.46	5.77	1	1
FALSE	Master Protein	NP_080370.2	phospholipid-transporting ATPase IK [Mus musculus]	2	2	2	2	1335	151.9	8.02	5.77	2	1
FALSE	Master Protein	NP_080054.1	apoptosis facilitator Bcl-2-like protein 14 [Mus musculus]	13	2	2	2	328	37	7.49	5.77	2	1
FALSE	Master Protein	NP_001177231.1	novel KRAB box and zinc finger, C2H2 type domain containing protein isoform 1 [Mus musculus]	15	2	2	1	554	64.4	9.32	5.77	2	1
FALSE	Master Protein	Reverse_NP_705776.2	WASH complex subunit 5 [Mus musculus]	3	2	2	2	1159	134	7.12	5.77	2	1
FALSE	Master Protein	Reverse_NP_001020553.1	protein FAM196B [Mus musculus]	6	2	2	2	535	59.1	7.84	5.77	2	1
FALSE	Master Protein	NP_038718.2	angiopoietin-1 receptor isoform 1 precursor [Mus musculus]	4	2	2	2	1123	125.7	6.74	5.77	2	1
FALSE	Master Protein	NP_780322.2	tRNA (adenine(58)-N(1))-methyltransferase non-catalytic subunit TRM6 [Mus musculus]	5	2	2	2	497	55.5	6.95	5.77	2	1
FALSE	Master Protein	Reverse_NP_001258299.1	dual specificity tyrosine-phosphorylation-regulated kinase 1B isoform p75 [Mus musculus]	5	2	2	1	689	75	9.26	5.77	2	1
FALSE	Master Protein	Reverse_NP_034686.2	interleukin-3 precursor [Mus musculus]	22	2	3	2	166	18.5	8.19	5.77	2	1
FALSE	Master Protein	Reverse_NP_001028519.2	UPF0606 protein KIAA1549L homolog [Mus musculus]	3	2	2	2	1414	153.3	9.39	5.77	2	1
FALSE	Master Protein	NP_660112.1	lysophospholipid acyltransferase 5 [Mus musculus]	5	2	2	2	487	56.1	8.56	5.77	2	1
FALSE	Master Protein	Reverse_NP_659191.1	cysteine sulfinic acid decarboxylase [Mus musculus]	9	2	2	2	493	55.1	6.61	5.77	2	1
FALSE	Master Protein	Reverse_NP_001132981.1	nuclear receptor subfamily 4 group A member 2 [Mus musculus]	6	2	2	2	598	66.6	7.93	5.77	2	1
FALSE	Master Protein	Reverse_NP_001272881.1	activation-dependent, raft-recruited ADAP-like phosphoprotein isoform a [Mus musculus]	5	2	5	2	819	91.9	8.73	5.77	2	1
FALSE	Master Protein	Reverse_NP_082729.1	OTU domain-containing protein 3 [Mus musculus]	3	1	2	1	396	44.6	9.22	5.77	1	1
FALSE	Master Protein	Reverse_NP_033801.4	rabankyrin-5 [Mus musculus]	3	2	2	2	1169	128.6	5.91	5.77	2	1
FALSE	Master Protein	NP_001277994.1	hepatocyte nuclear factor 3-beta isoform a [Mus musculus]	7	2	2	2	465	49.1	8.69	5.77	2	1
FALSE	Master Protein	NP_001297438.1	oxysterol-binding protein-related protein 7 isoform 1 [Mus musculus]	2	1	2	1	963	108.1	7.69	5.76	1	1
FALSE	Master Protein	Reverse_NP_075964.1	serine hydrolase-like protein [Mus musculus]	12	2	3	2	311	35.3	8.1	5.76	2	1
FALSE	Master Protein	NP_001192148.1	sorbin and SH3 domain-containing protein 2 isoform 1 [Mus musculus]	4	2	2	2	1214	136.1	8.28	5.76	2	1
FALSE	Master Protein	Reverse_NP_083745.1	homeobox protein goosecoid-2 [Mus musculus]	9	2	2	2	214	23.6	11.12	5.76	2	1
FALSE	Master Protein	Reverse_NP_001170774.1	retinoic acid receptor alpha isoform 1 [Mus musculus]	8	2	3	2	462	50.7	7.9	5.76	2	1
FALSE	Master Protein	NP_081100.2	tRNA-dihydrouridine(16/17) synthase [NAD(P)(+)]-like [Mus musculus]	8	2	2	2	475	53.5	8.51	5.76	2	1
FALSE	Master Protein	NP_114075.1	5'-AMP-activated protein kinase subunit beta-1 [Mus musculus]	6	1	2	1	270	30.3	6.23	5.76	1	1
FALSE	Master Protein	NP_444345.2	peroxisomal acyl-coenzyme A oxidase 2 [Mus musculus]	7	2	2	2	681	76.8	7.46	5.76	2	1
FALSE	Master Protein	Reverse_NP_766118.3	SH2 domain-containing adapter protein E [Mus musculus]	5	2	3	2	492	53.3	9.17	5.76	2	1
FALSE	Master Protein	NP_062746.1	small acidic protein [Mus musculus]	9	2	2	2	181	20	4.82	5.76	2	1
FALSE	Master Protein	Reverse_NP_001180234.1	[F-actin]-methionine sulfoxide oxidase MICAL2 isoform A [Mus musculus]	4	2	2	2	1102	124.2	8.54	5.76	2	1
FALSE	Master Protein	NP_001004141.2	cytochrome P450, family 2, subfamily j, polypeptide 11 [Mus musculus]	10	2	2	2	504	57.5	8.05	5.76	2	1
FALSE	Master Protein	NP_083182.2	dipeptidyl peptidase 8 [Mus musculus]	4	2	2	2	892	102.1	5.81	5.76	2	1
FALSE	Master Protein	NP_663357.2	protein FAM193B [Mus musculus]	5	2	2	2	778	82.9	8.1	5.76	2	1
FALSE	Master Protein	NP_001161701.1	mortality factor 4-like protein 2 [Mus musculus]	13	2	2	2	288	32.2	9.72	5.76	2	1
FALSE	Master Protein	Reverse_NP_001074738.1	histone-lysine N-methyltransferase NSD3 isoform 2 [Mus musculus]	3	2	3	1	1446	161.5	8.27	5.76	2	1
FALSE	Master Protein	Reverse_NP_001019312.1	nuclear RNA export factor 3 [Mus musculus]	3	1	2	1	553	63.6	8.13	5.76	1	1
FALSE	Master Protein	NP_061287.2	SWI/SNF-related matrix-associated actin-dependent regulator of chromatin subfamily A-like protein 1 [Mus musculus]	3	2	2	2	910	100.8	8.9	5.76	2	1
FALSE	Master Protein	NP_780578.1	coiled-coil domain-containing protein 122 isoform 1 [Mus musculus]	13	2	2	2	290	34.2	7.44	5.75	2	1
FALSE	Master Protein	Reverse_NP_001311401.1	hepatic triacylglycerol lipase isoform 1 precursor [Mus musculus]	8	2	2	2	510	57.4	8.09	5.75	2	1
FALSE	Master Protein	Reverse_NP_001306132.1	zinc finger protein 873 isoform 1 [Mus musculus]	3	1	3	1	667	76.7	8.6	5.75	1	1
FALSE	Master Protein	NP_795933.2	F-box/LRR-repeat protein 7 [Mus musculus]	7	2	3	2	491	54.6	8.28	5.75	2	1
FALSE	Master Protein	Reverse_NP_033273.1	alpha-1-antitrypsin 1-5 precursor [Mus musculus]	9	2	2	2	413	45.9	5.73	5.75	2	1
FALSE	Master Protein	Reverse_NP_001292998.1	adiponectin receptor protein 1 [Mus musculus]	12	2	2	2	375	42.3	7.02	5.75	2	1
FALSE	Master Protein	Reverse_NP_001093579.1	signal recognition particle 54 kDa protein [Mus musculus]	8	2	2	2	504	55.7	8.75	5.75	2	1
FALSE	Master Protein	NP_001297553.1	1-phosphatidylinositol 3-phosphate 5-kinase isoform 1 [Mus musculus]	2	2	2	2	2097	236.7	6.68	5.75	2	1
FALSE	Master Protein	NP_075909.1	collagen type IV alpha-3-binding protein isoform 1 [Mus musculus]	6	2	2	2	624	71.1	5.44	5.75	2	1
FALSE	Master Protein	Reverse_NP_932763.1	bone marrow stromal antigen 2 precursor [Mus musculus]	25	2	2	2	172	19.1	7.34	5.75	2	1
FALSE	Master Protein	NP_001177302.1	potassium voltage-gated channel subfamily G member 2 [Mus musculus]	7	2	2	2	480	52.5	9.28	5.75	2	1
FALSE	Master Protein	Reverse_NP_061343.2	growth arrest-specific protein 8 [Mus musculus]	6	2	2	2	478	56.2	7.88	5.75	2	1
FALSE	Master Protein	Reverse_NP_080066.1	acyl-coenzyme A thioesterase 13 [Mus musculus]	16	1	2	1	140	15.2	8.82	5.75	1	1
FALSE	Master Protein	Reverse_NP_001334494.1	lamin tail domain-containing protein 2 isoform 1 [Mus musculus]	6	2	2	2	674	74.8	7.42	5.75	2	1
FALSE	Master Protein	NP_001119960.1	testis-specific protein TEX28 [Mus musculus]	12	2	3	2	409	47	9.26	5.75	2	1
FALSE	Master Protein	Reverse_NP_766603.1	vacuolar fusion protein MON1 homolog B [Mus musculus]	7	2	2	2	553	60	5.57	5.75	2	1
FALSE	Master Protein	Reverse_NP_766108.1	rho guanine nucleotide exchange factor 19 [Mus musculus]	4	2	3	2	802	88.8	8.34	5.75	2	1
FALSE	Master Protein	Reverse_NP_080759.2	U3 small nucleolar ribonucleoprotein protein MPP10 [Mus musculus]	4	2	2	2	681	78.7	4.87	5.75	2	1
FALSE	Master Protein	NP_666876.1	olfactory receptor 732 [Mus musculus]	10	2	2	2	308	34.8	8.34	5.75	2	1
FALSE	Master Protein	Reverse_NP_064332.1	C-type lectin domain family 4 member E [Mus musculus]	10	1	2	1	214	24.4	5.81	5.75	1	1
FALSE	Master Protein	NP_033402.2	intraflagellar transport protein 88 homolog [Mus musculus]	4	2	2	2	825	93.1	5.9	5.75	2	1
FALSE	Master Protein	NP_033848.1	neurogenin-2 [Mus musculus]	17	2	2	2	263	28.1	8.03	5.75	2	1
FALSE	Master Protein	Reverse_NP_780479.1	ankyrin repeat domain-containing protein SOWAHB [Mus musculus]	3	2	2	2	760	83.5	8.27	5.75	2	1
FALSE	Master Protein	Reverse_NP_033805.1	membrane primary amine oxidase [Mus musculus]	6	2	2	2	765	84.5	6.42	5.75	2	1
FALSE	Master Protein	Reverse_NP_001335102.1	aromatase [Mus musculus]	9	2	2	2	503	58	8.03	5.75	2	1
FALSE	Master Protein	NP_778166.2	39S ribosomal protein L22, mitochondrial precursor [Mus musculus]	10	2	2	2	206	23.8	9.86	5.75	2	1
FALSE	Master Protein	Reverse_NP_598902.1	anamorsin [Mus musculus]	6	2	2	2	309	33.4	5.2	5.75	2	1
FALSE	Master Protein	NP_573485.2	adhesion G protein-coupled receptor L4 precursor [Mus musculus]	4	2	2	2	739	82.2	6.86	5.74	2	1
FALSE	Master Protein	NP_033052.1	dexamethasone-induced Ras-related protein 1 [Mus musculus]	9	2	2	2	280	31.7	8.98	5.74	2	1
FALSE	Master Protein	Reverse_NP_032316.2	estradiol 17-beta-dehydrogenase 2 [Mus musculus]	12	2	2	2	381	41.8	8.57	5.74	2	1
FALSE	Master Protein	NP_083150.1	sorting nexin-19 [Mus musculus]	4	2	2	2	997	109.7	5.12	5.74	2	1
FALSE	Master Protein	Reverse_NP_001004180.1	protein FAM222A [Mus musculus]	10	2	3	2	453	47.2	9.03	5.74	2	1
FALSE	Master Protein	NP_001076811.1	protein dispatched homolog 3 [Mus musculus]	2	2	2	2	1347	148.4	7.61	5.74	2	1
FALSE	Master Protein	NP_808466.1	fibroblast growth factor receptor substrate 2 [Mus musculus]	8	2	2	2	508	56.8	6.16	5.74	2	1
FALSE	Master Protein	NP_031424.1	adenosine deaminase [Mus musculus]	5	1	2	1	352	40	5.72	5.74	1	1
FALSE	Master Protein	NP_083226.3	putative methyltransferase NSUN6 isoform a [Mus musculus]	8	2	2	2	476	52.2	7.83	5.74	2	1
FALSE	Master Protein	NP_001034733.2	ER degradation-enhancing alpha-mannosidase-like protein 3 isoform 1 precursor [Mus musculus]	5	2	2	2	931	104.1	5.06	5.74	2	1
FALSE	Master Protein	NP_001272824.1	calreticulin 4 isoform a precursor [Mus musculus]	15	2	2	2	439	51.7	4.93	5.74	2	1
FALSE	Master Protein	Reverse_NP_038724.1	thyrotropin-releasing hormone receptor [Mus musculus]	10	2	3	2	393	44.5	8.37	5.74	2	1
FALSE	Master Protein	NP_080595.2	intraflagellar transport protein 74 homolog isoform 1 [Mus musculus]	7	2	3	2	600	69.3	6	5.74	2	1
FALSE	Master Protein	Reverse_NP_001074857.1	RIMS-binding protein 2 isoform 1 [Mus musculus]	4	2	2	2	1079	119.1	5.33	5.74	2	1
FALSE	Master Protein	Reverse_NP_001116469.1	DNA (cytosine-5)-methyltransferase 3B isoform 5 [Mus musculus]	5	2	2	2	860	97.3	8.31	5.74	2	1
FALSE	Master Protein	Reverse_NP_766581.2	zinc finger protein 512 [Mus musculus]	4	2	2	2	562	63.9	9.51	5.74	2	1
FALSE	Master Protein	Reverse_NP_001074224.1	ZZ-type zinc finger-containing protein 3 isoform a [Mus musculus]	4	2	2	2	910	102.2	5.86	5.74	2	1
FALSE	Master Protein	NP_082361.2	ankyrin repeat and SAM domain-containing protein 4B [Mus musculus]	12	2	3	2	423	47.9	4.96	5.74	2	1
FALSE	Master Protein	Reverse_NP_036011.3	rhodopsin kinase precursor [Mus musculus]	7	2	2	2	564	63.8	5.54	5.73	2	1
FALSE	Master Protein	NP_064382.3	alpha-1,3/1,6-mannosyltransferase ALG2 [Mus musculus]	9	2	2	2	415	47.4	7.97	5.73	2	1
FALSE	Master Protein	Reverse_NP_031454.3	angiotensinogen [Mus musculus]	7	2	2	2	482	52.6	5.54	5.73	2	1
FALSE	Master Protein	NP_001153036.1	integrin beta-6 precursor [Mus musculus]	3	2	2	2	787	86	5.47	5.73	2	1
FALSE	Master Protein	Reverse_NP_082137.1	BRO1 domain-containing protein BROX [Mus musculus]	4	1	4	1	411	46.2	7.69	5.73	1	1
FALSE	Master Protein	NP_035529.1	peroxisomal membrane protein PMP34 [Mus musculus]	9	2	2	2	307	34.4	10.11	5.73	2	1
FALSE	Master Protein	Reverse_NP_032886.2	protein kinase C zeta type isoform a [Mus musculus]	7	2	2	2	592	67.6	5.76	5.73	2	1
FALSE	Master Protein	Reverse_NP_034995.3	myocilin precursor [Mus musculus]	7	2	2	2	490	55.3	5.6	5.73	2	1
FALSE	Master Protein	Reverse_NP_064307.2	inositol 1,4,5-trisphosphate receptor type 2 isoform 1 [Mus musculus]	1	2	2	2	2701	307.3	6.44	5.73	2	1
FALSE	Master Protein	NP_963912.1	protein ALEX isoform Alex [Mus musculus]	5	2	2	2	725	79	11.27	5.73	2	1
FALSE	Master Protein	NP_035934.1	protein CREG1 precursor [Mus musculus]	18	2	2	2	220	24.4	6.42	5.73	2	1
FALSE	Master Protein	Reverse_NP_061238.1	syntaxin-8 [Mus musculus]	17	2	2	2	236	26.9	5.01	5.73	2	1
FALSE	Master Protein	Reverse_NP_848534.2	unconventional myosin-Ig [Mus musculus]	4	2	2	2	1024	117.2	8.59	5.73	2	1
FALSE	Master Protein	Reverse_NP_705813.2	CCR4-NOT transcription complex subunit 10 [Mus musculus]	5	2	2	2	744	81.8	7.68	5.73	2	1
FALSE	Master Protein	Reverse_NP_084501.1	dihydrolipoyllysine-residue succinyltransferase component of 2-oxoglutarate dehydrogenase complex, mitochondrial [Mus musculus]	10	2	2	2	454	49	8.95	5.73	2	1
FALSE	Master Protein	Reverse_NP_082564.3	cullin-4B [Mus musculus]	4	2	3	2	970	110.6	8.37	5.73	2	1
FALSE	Master Protein	NP_898936.1	uncharacterized protein LOC75721 [Mus musculus]	5	2	2	2	752	87.2	6.77	5.73	2	1
FALSE	Master Protein	NP_722500.1	serine/threonine-protein kinase N3 [Mus musculus]	4	2	2	2	878	97.8	8.79	5.73	2	1
FALSE	Master Protein	NP_083472.1	testis-expressed protein 38 [Mus musculus]	16	2	3	2	201	22.7	7.4	5.73	2	1
FALSE	Master Protein	NP_001182677.1	regulator of G-protein signaling 22 [Mus musculus]	2	2	2	2	1258	145.8	8.19	5.73	2	1
FALSE	Master Protein	NP_109668.2	E3 ubiquitin-protein ligase RNF114 [Mus musculus]	11	2	2	2	229	25.7	7.03	5.73	2	1
FALSE	Master Protein	Reverse_NP_898911.2	SCAN domain containing 3 [Mus musculus]	5	2	2	2	756	84.2	8.44	5.73	2	1
FALSE	Master Protein	Reverse_NP_001272736.1	dystrobrevin alpha isoform a [Mus musculus]	4	2	2	2	746	84	6.83	5.73	2	1
FALSE	Master Protein	Reverse_NP_076198.2	calpain-9 [Mus musculus]	6	2	2	2	690	78.9	5.36	5.73	2	1
FALSE	Master Protein	NP_694756.1	GTP-binding protein 10 [Mus musculus]	11	2	2	2	366	40.1	9.14	5.73	2	1
FALSE	Master Protein	NP_075778.2	CEA-related cell adhesion molecule 11 [Mus musculus]	11	2	2	2	303	33.8	8.32	5.72	2	1
FALSE	Master Protein	NP_001257439.1	predicted gene 10256 [Mus musculus]	5	2	2	2	380	43.2	10.26	5.72	2	1
FALSE	Master Protein	Reverse_NP_035372.2	RAS guanyl-releasing protein 2 [Mus musculus]	6	2	4	2	608	69.4	7.66	5.72	2	1
FALSE	Master Protein	NP_080003.1	kelch-like protein 10 [Mus musculus]	6	2	2	2	608	68.9	5.77	5.72	2	1
FALSE	Master Protein	Reverse_NP_796341.2	gem-associated protein 4 [Mus musculus]	4	2	2	2	1058	120.1	5.15	5.72	2	1
FALSE	Master Protein	NP_031442.2	alpha-1B adrenergic receptor [Mus musculus]	4	1	2	1	515	56.5	9.17	5.72	1	1
FALSE	Master Protein	NP_001278177.1	cleavage and polyadenylation specificity factor subunit 4 isoform a [Mus musculus]	6	1	2	1	244	27.5	8.22	5.72	1	1
FALSE	Master Protein	NP_001138568.1	HERV-H LTR-associating protein 1 homolog precursor [Mus musculus]	8	2	2	2	514	56.3	8.56	5.72	2	1
FALSE	Master Protein	NP_001136203.1	BTB/POZ domain-containing protein KCTD1 isoform 1 [Mus musculus]	4	2	5	2	861	96.1	5.81	5.72	2	1
FALSE	Master Protein	Reverse_NP_722485.1	scavenger receptor class F member 2 precursor [Mus musculus]	5	2	2	2	833	87.8	8.22	5.72	2	1
FALSE	Master Protein	Reverse_NP_001334279.1	Fanconi anemia group D2 protein homolog isoform 2 [Mus musculus]	2	2	2	2	1437	162	6.3	5.72	2	1
FALSE	Master Protein	Reverse_NP_001038988.1	bromo adjacent homology domain-containing 1 protein [Mus musculus]	5	2	2	2	772	83.8	9.07	5.72	2	1
FALSE	Master Protein	Reverse_NP_001157230.1	SKI family transcriptional corepressor 1 isoform 4 [Mus musculus]	6	2	2	1	925	96	6.4	5.72	2	1
FALSE	Master Protein	Reverse_NP_082243.1	protein FAM217A [Mus musculus]	9	2	3	2	510	56.8	8.63	5.72	2	1
FALSE	Master Protein	Reverse_NP_001034767.1	2-oxo-4-hydroxy-4-carboxy-5-ureidoimidazoline decarboxylase [Mus musculus]	13	2	2	2	178	20	6.11	5.72	2	1
FALSE	Master Protein	Reverse_NP_082756.1	carcinoembryonic antigen-related cell adhesion molecule 5 precursor [Mus musculus]	4	2	2	2	947	106.2	6.8	5.72	2	1
FALSE	Master Protein	NP_001013798.2	F-box and WD-40 domain protein 24 [Mus musculus]	11	2	2	2	466	53.4	7.8	5.72	2	1
FALSE	Master Protein	NP_033791.1	arachidonate 8S-lipoxygenase [Mus musculus]	7	2	2	2	677	76.2	6.73	5.72	2	1
FALSE	Master Protein	NP_081325.1	putative uncharacterized protein C19orf81 homolog [Mus musculus]	21	2	2	2	196	22.1	5.67	5.72	2	1
FALSE	Master Protein	NP_001074735.1	coiled-coil domain-containing protein 142 [Mus musculus]	3	1	2	1	738	79.8	7.8	5.71	1	1
FALSE	Master Protein	Reverse_NP_001152793.1	delphilin isoform 1 [Mus musculus]	3	2	2	2	1203	131.9	7.02	5.71	2	1
FALSE	Master Protein	Reverse_NP_787027.1	protein CDV3 isoform b [Mus musculus]	14	2	2	2	281	29.7	6.1	5.71	2	1
FALSE	Master Protein	NP_056578.2	phosphatidate phosphatase LPIN1 isoform b [Mus musculus]	3	2	2	2	924	102	6.71	5.71	2	1
FALSE	Master Protein	Reverse_NP_001156398.1	protein FAM84B [Mus musculus]	10	2	2	2	310	34.6	5.54	5.71	2	1
FALSE	Master Protein	Reverse_NP_035144.1	sigma non-opioid intracellular receptor 1 isoform 1 [Mus musculus]	9	1	2	1	223	25.2	5.91	5.71	1	1
FALSE	Master Protein	Reverse_NP_001074762.1	regulation of nuclear pre-mRNA domain-containing protein 2 [Mus musculus]	3	2	3	2	1469	156.5	7.59	5.71	2	1
FALSE	Master Protein	NP_001265870.1	DENN domain-containing protein 2D isoform 3 [Mus musculus]	12	2	2	2	289	32.7	7.49	5.71	2	1
FALSE	Master Protein	NP_001277973.1	nucleoside diphosphate-linked moiety X motif 6 isoform 1 [Mus musculus]	6	1	2	1	313	35.2	9.1	5.71	1	1
FALSE	Master Protein	NP_659175.1	seizure 6-like protein 2 isoform 1 precursor [Mus musculus]	4	2	2	2	923	99	4.84	5.71	2	1
FALSE	Master Protein	NP_766358.1	tetratricopeptide repeat protein 12 [Mus musculus]	7	2	3	2	704	78.7	5.64	5.71	2	1
FALSE	Master Protein	NP_001013384.1	WD repeat-containing protein 91 [Mus musculus]	4	2	2	2	748	83.4	6.64	5.71	2	1
FALSE	Master Protein	NP_080410.2	cylicin-1 [Mus musculus]	6	2	2	2	640	71.4	9.74	5.71	2	1
FALSE	Master Protein	Reverse_NP_001092758.1	rho GTPase-activating protein 44 isoform 1 [Mus musculus]	3	2	4	2	808	88.2	6.42	5.71	2	1
FALSE	Master Protein	NP_598425.2	ladinin-1 [Mus musculus]	8	2	2	2	528	58.8	9.73	5.71	2	1
FALSE	Master Protein	Reverse_NP_081979.1	zinc finger protein 626 [Mus musculus]	5	2	3	2	676	77.9	8.6	5.7	2	1
FALSE	Master Protein	Reverse_NP_683761.1	oxysterol-binding protein-related protein 10 [Mus musculus]	7	2	2	2	591	65.8	7.39	5.7	2	1
FALSE	Master Protein	Reverse_NP_062311.1	condensin complex subunit 3 [Mus musculus]	2	2	2	2	1004	112.8	5.55	5.7	2	1
FALSE	Master Protein	NP_032291.1	homeobox protein Hox-A4 [Mus musculus]	12	2	3	2	285	30.5	9.96	5.7	2	1
FALSE	Master Protein	Reverse_NP_647471.1	otoancorin precursor [Mus musculus]	3	2	3	2	1137	126.4	5.68	5.7	2	1
FALSE	Master Protein	NP_033205.2	CMP-N-acetylneuraminate-beta-galactosamide-alpha-2,3-sialyltransferase 2 [Mus musculus]	9	2	2	2	350	40.1	8.5	5.7	2	1
FALSE	Master Protein	Reverse_NP_620399.3	zinc finger protein 286A [Mus musculus]	7	2	2	2	519	59.8	8.34	5.7	2	1
FALSE	Master Protein	Reverse_NP_001008973.2	transmembrane protein 232 isoform a [Mus musculus]	6	2	2	2	675	78.2	7.28	5.7	2	1
FALSE	Master Protein	Reverse_NP_001177378.1	N(G),N(G)-dimethylarginine dimethylaminohydrolase 2 isoform 1 [Mus musculus]	15	2	2	2	285	29.6	6.01	5.7	2	1
FALSE	Master Protein	Reverse_NP_034372.1	alpha-(1,3)-fucosyltransferase 4 [Mus musculus]	7	2	2	2	433	49.5	9.92	5.7	2	1
FALSE	Master Protein	NP_034283.1	receptor tyrosine-protein kinase erbB-3 precursor [Mus musculus]	3	2	2	2	1339	147.5	6.55	5.7	2	1
FALSE	Master Protein	Reverse_NP_780460.3	AT-rich interactive domain-containing protein 2 [Mus musculus]	2	2	2	2	1828	195.9	7.47	5.7	2	1
FALSE	Master Protein	NP_666267.3	AT-hook DNA-binding motif-containing protein 1 [Mus musculus]	3	2	2	2	1594	168	8.97	5.7	2	1
FALSE	Master Protein	Reverse_NP_001078968.1	uncharacterized protein LOC209005 [Mus musculus]	7	2	2	2	655	76.3	9.44	5.7	2	1
FALSE	Master Protein	Reverse_NP_001019313.1	F-box only protein 10 [Mus musculus]	4	2	2	2	950	104.4	7.85	5.7	2	1
FALSE	Master Protein	Reverse_NP_001120790.1	heat-stable enterotoxin receptor isoform 1 precursor [Mus musculus]	4	2	2	2	1072	123.2	6.83	5.7	2	1
FALSE	Master Protein	NP_062424.1	tyrosyl-DNA phosphodiesterase 2 [Mus musculus]	11	2	3	2	370	41	5.5	5.7	2	1
FALSE	Master Protein	Reverse_NP_038685.3	semaphorin-3C precursor [Mus musculus]	4	2	3	1	751	85.2	8.65	5.7	2	1
FALSE	Master Protein	Reverse_E.	coli Lac repressor (LacI) &IC	11	2	2	2	360	38.6	6.89	5.7	2	1
FALSE	Master Protein	NP_795970.3	smoothened homolog precursor [Mus musculus]	5	2	2	2	793	87.4	8.44	5.7	2	1
FALSE	Master Protein	NP_001129031.1	son of sevenless homolog 2 [Mus musculus]	2	2	2	2	1332	152.9	6.76	5.7	2	1
FALSE	Master Protein	Reverse_NP_598463.2	nucleolar protein 11 isoform 1 [Mus musculus]	5	2	2	2	723	80.8	5.92	5.7	2	1
FALSE	Master Protein	NP_081911.1	uncharacterized protein LOC70981 [Mus musculus]	8	2	2	2	382	43.6	6.68	5.69	2	1
FALSE	Master Protein	Reverse_NP_001334459.1	ras-related C3 botulinum toxin substrate 1 isoform 1 [Mus musculus]	16	2	2	2	211	23.4	8.69	5.69	2	1
FALSE	Master Protein	NP_083012.1	glutamate receptor-interacting protein 1 isoform 1 [Mus musculus]	4	2	3	2	1127	122	6.55	5.69	2	1
FALSE	Master Protein	NP_001033792.1	probable G-protein coupled receptor 146 isoform 2 [Mus musculus]	10	2	2	2	333	36.5	8.97	5.69	2	1
FALSE	Master Protein	Reverse_NP_631882.2	zinc transporter ZIP6 precursor [Mus musculus]	2	1	2	1	765	86.3	6.84	5.69	1	1
FALSE	Master Protein	NP_663581.1	charged multivesicular body protein 1a [Mus musculus]	14	2	3	2	196	21.6	8.06	5.69	2	1
FALSE	Master Protein	Reverse_NP_083362.1	tRNA (adenine(37)-N6)-methyltransferase isoform 1 [Mus musculus]	9	2	3	2	488	53.6	7.17	5.69	2	1
FALSE	Master Protein	NP_663607.1	DNA-directed RNA polymerases I, II, and III subunit RPABC3 [Mus musculus]	15	2	2	2	150	17.1	4.68	5.69	2	1
FALSE	Master Protein	Reverse_NP_033595.1	zinc finger protein ZFPM1 [Mus musculus]	4	2	3	2	995	105.9	6.89	5.69	2	1
FALSE	Master Protein	NP_082413.2	myb/SANT-like DNA-binding domain-containing protein 3 [Mus musculus]	12	2	2	2	275	32.3	8.19	5.69	2	1
FALSE	Master Protein	NP_849266.1	gamma-taxilin isoform 1 [Mus musculus]	6	2	2	2	524	60.3	8.12	5.69	2	1
FALSE	Master Protein	Reverse_NP_683726.2	zinc finger protein 263 [Mus musculus]	5	2	2	2	680	77.5	6.87	5.69	2	1
FALSE	Master Protein	NP_034015.1	bile salt-activated lipase precursor [Mus musculus]	7	2	2	2	599	65.8	6.3	5.69	2	1
FALSE	Master Protein	Reverse_NP_598742.1	alpha-1,2-mannosyltransferase ALG9 [Mus musculus]	7	2	2	2	611	69.5	8.94	5.69	2	1
FALSE	Master Protein	Reverse_NP_958761.1	E3 ubiquitin-protein ligase TRIM56 [Mus musculus]	5	2	2	2	734	79.5	7.88	5.69	2	1
FALSE	Master Protein	NP_001333730.1	peroxisome proliferator-activated receptor gamma coactivator-related protein 1 isoform 2 [Mus musculus]	3	2	2	2	1646	175.2	5.94	5.69	2	1
FALSE	Master Protein	Reverse_NP_444345.2	peroxisomal acyl-coenzyme A oxidase 2 [Mus musculus]	5	2	2	2	681	76.8	7.46	5.69	2	1
FALSE	Master Protein	NP_766606.2	unconventional myosin-IXa [Mus musculus]	2	2	2	2	2631	301.6	8.9	5.69	2	1
FALSE	Master Protein	NP_001291668.1	myoregulin [Mus musculus]	52	1	5	1	46	5.2	4.91	5.69	1	1
FALSE	Master Protein	NP_613052.1	exosome complex component RRP46 [Mus musculus]	14	2	2	2	235	25.2	7.56	5.69	2	1
FALSE	Master Protein	Reverse_NP_848472.2	tubulin-specific chaperone C [Mus musculus]	12	2	2	2	341	38.1	5.3	5.69	2	1
FALSE	Master Protein	Reverse_NP_036185.1	asparagine synthetase [glutamine-hydrolyzing] [Mus musculus]	4	2	2	2	561	64.2	6.58	5.69	2	1
FALSE	Master Protein	Reverse_NP_001092306.1	ataxin-7-like protein 3 isoform a [Mus musculus]	14	2	2	2	354	39.5	7.03	5.69	2	1
FALSE	Master Protein	Reverse_NP_958759.2	protein arginine N-methyltransferase 8 [Mus musculus]	11	2	3	2	394	45.2	6.93	5.68	2	1
FALSE	Master Protein	NP_031493.2	amyloid-like protein 1 precursor [Mus musculus]	6	2	2	2	654	72.8	5.67	5.68	2	1
FALSE	Master Protein	Reverse_NP_001156488.1	G-protein coupled receptor-associated sorting protein 2 [Mus musculus]	5	2	2	2	826	92.7	5.11	5.68	2	1
FALSE	Master Protein	Reverse_NP_083572.1	uncharacterized protein LOC75462 isoform 1 [Mus musculus]	12	2	2	2	210	23.7	9.61	5.68	2	1
FALSE	Master Protein	Reverse_NP_694727.1	histamine H4 receptor [Mus musculus]	5	1	3	1	391	44.2	9.79	5.68	1	1
FALSE	Master Protein	NP_080299.4	nudC domain-containing protein 2 isoform 1 [Mus musculus]	13	2	2	2	157	17.6	5.07	5.68	2	1
FALSE	Master Protein	NP_848793.1	leucine-rich repeat transmembrane neuronal protein 3 precursor [Mus musculus]	6	2	2	2	582	66	9.19	5.68	2	1
FALSE	Master Protein	Reverse_NP_808266.1	F-box and WD-40 domain protein 13 [Mus musculus]	9	2	2	2	466	53.9	9.03	5.68	2	1
FALSE	Master Protein	NP_067396.3	protein angel homolog 2 isoform 1 [Mus musculus]	7	2	2	2	544	62.4	8.21	5.68	2	1
FALSE	Master Protein	Reverse_NP_001123997.1	leucine zipper putative tumor suppressor 2 [Mus musculus]	7	2	3	2	671	72.5	7.11	5.68	2	1
FALSE	Master Protein	NP_001095049.1	vomeronasal 1 receptor 12 [Mus musculus]	9	1	2	1	307	35.6	9.52	5.68	1	1
FALSE	Master Protein	NP_081320.2	prefoldin subunit 5 [Mus musculus]	16	2	2	2	154	17.3	6.33	5.68	2	1
FALSE	Master Protein	NP_079920.1	exosome complex component CSL4 isoform 1 [Mus musculus]	14	2	2	2	195	21.4	8.24	5.68	2	1
FALSE	Master Protein	Reverse_NP_031941.1	etoposide-induced protein 2.4 [Mus musculus]	8	2	3	2	358	40.8	9.55	5.68	2	1
FALSE	Master Protein	Reverse_NP_080593.1	probable inactive serine protease 37 precursor [Mus musculus]	9	2	2	2	237	26.7	9.14	5.68	2	1
FALSE	Master Protein	NP_032431.2	integrin beta-2-like protein precursor [Mus musculus]	7	2	2	2	738	81.5	7.08	5.68	2	1
FALSE	Master Protein	NP_080155.3	trafficking protein particle complex subunit 13 isoform 1 [Mus musculus]	6	1	2	1	418	46.5	5.49	5.68	1	1
FALSE	Master Protein	Reverse_NP_444500.1	regulating synaptic membrane exocytosis protein 1 isoform 1 [Mus musculus]	3	2	3	2	1463	163.1	9.42	5.68	2	1
FALSE	Master Protein	Reverse_NP_001074735.1	coiled-coil domain-containing protein 142 [Mus musculus]	5	2	2	2	738	79.8	7.8	5.68	2	1
FALSE	Master Protein	Reverse_NP_001181963.1	testicular acid phosphatase precursor [Mus musculus]	5	1	2	1	425	46.4	7.75	5.68	1	1
FALSE	Master Protein	NP_613068.1	PRA1 family protein 2 [Mus musculus]	6	1	2	1	178	19.5	9.6	5.68	1	1
FALSE	Master Protein	NP_808362.2	anoctamin-5 isoform 1 [Mus musculus]	4	2	2	2	904	106.1	7.28	5.68	2	1
FALSE	Master Protein	Reverse_NP_569723.1	podocin [Mus musculus]	9	2	2	2	385	42.3	8.98	5.67	2	1
FALSE	Master Protein	Reverse_NP_766288.1	CAAX prenyl protease 1 homolog [Mus musculus]	9	2	2	2	475	54.7	6.95	5.67	2	1
FALSE	Master Protein	NP_034948.3	OX-2 membrane glycoprotein precursor [Mus musculus]	6	1	2	1	278	31.3	8.79	5.67	1	1
FALSE	Master Protein	Reverse_NP_035413.1	oxygen-regulated protein 1 isoform 1 [Mus musculus]	2	2	2	2	2095	234.2	7.53	5.67	2	1
FALSE	Master Protein	NP_032742.1	neurogenic locus notch homolog protein 3 precursor [Mus musculus]	2	2	2	2	2318	244.1	5.33	5.67	2	1
FALSE	Master Protein	Reverse_NP_444497.1	selenoprotein M precursor [Mus musculus]	26	2	2	2	145	16.4	5.54	5.67	2	1
FALSE	Master Protein	Reverse_NP_001276419.1	O-acetyl-ADP-ribose deacetylase 1 [Mus musculus]	18	1	2	1	152	17.1	8.53	5.67	1	1
FALSE	Master Protein	Reverse_NP_780663.1	protein HID1 isoform 1 [Mus musculus]	3	1	2	1	788	88.7	5.94	5.67	1	1
FALSE	Master Protein	Reverse_NP_033131.2	ras suppressor protein 1 [Mus musculus]	15	2	2	2	277	31.4	8.63	5.67	2	1
FALSE	Master Protein	Reverse_NP_001074446.1	round spermatid basic protein 1-like protein [Mus musculus]	5	2	2	2	821	91.7	8.95	5.67	2	1
FALSE	Master Protein	NP_001192168.1	poly [ADP-ribose] polymerase 6 isoform 1 [Mus musculus]	4	2	2	2	630	71.1	8.29	5.67	2	1
FALSE	Master Protein	Reverse_NP_076399.4	TSC22 domain family protein 4 isoform 2 [Mus musculus]	14	2	2	1	387	40	8.13	5.67	2	1
FALSE	Master Protein	Reverse_NP_067525.1	C1GALT1-specific chaperone 1 [Mus musculus]	10	2	2	2	316	36	6.74	5.67	2	1
FALSE	Master Protein	NP_033376.2	adenosine deaminase domain-containing protein 1 [Mus musculus]	7	2	2	2	619	67.8	8.85	5.67	2	1
FALSE	Master Protein	Reverse_NP_766548.2	uncharacterized aarF domain-containing protein kinase 5 [Mus musculus]	6	2	2	2	582	66.6	8.76	5.67	2	1
FALSE	Master Protein	NP_001277365.1	zinc finger and SCAN domain-containing protein 22 isoform a [Mus musculus]	4	1	2	1	496	55.4	7.33	5.67	1	1
FALSE	Master Protein	Reverse_NP_808259.2	immunoglobulin superfamily member 1 isoform long precursor [Mus musculus]	5	2	2	2	1317	146.9	5.86	5.67	2	1
FALSE	Master Protein	Reverse_NP_081542.2	tRNA methyltransferase 10 homolog B [Mus musculus]	7	1	2	1	318	36.4	7.71	5.67	1	1
FALSE	Master Protein	NP_084363.2	NADH dehydrogenase [ubiquinone] flavoprotein 3, mitochondrial isoform 1 [Mus musculus]	5	2	2	2	468	50.5	8.97	5.67	2	1
FALSE	Master Protein	Reverse_NP_082724.1	centromere protein V [Mus musculus]	14	2	2	2	252	27.5	9.79	5.67	2	1
FALSE	Master Protein	Reverse_NP_775622.1	transmembrane protein FAM155A isoform 1 [Mus musculus]	6	2	2	2	467	52.7	6.86	5.67	2	1
FALSE	Master Protein	NP_001095907.1	acyl-CoA-binding domain-containing protein 5 isoform a precursor [Mus musculus]	9	2	2	2	509	56.7	5.41	5.67	2	1
FALSE	Master Protein	Reverse_NP_001078961.1	arginine-glutamic acid dipeptide repeats protein [Mus musculus]	2	2	4	2	1558	171.6	7.69	5.67	2	1
FALSE	Master Protein	NP_061221.2	sulfotransferase 1C1 [Mus musculus]	7	2	2	2	304	35.8	6.96	5.66	2	1
FALSE	Master Protein	NP_001035968.1	E3 ubiquitin-protein ligase TRIM71 [Mus musculus]	3	1	3	1	855	92	7.53	5.66	1	1
FALSE	Master Protein	Reverse_NP_034690.3	interleukin-6 receptor subunit beta precursor [Mus musculus]	7	2	2	2	917	102.4	5.52	5.66	2	1
FALSE	Master Protein	NP_038510.2	tyrosine-protein kinase BTK [Mus musculus]	5	2	2	2	659	76.4	7.9	5.66	2	1
FALSE	Master Protein	Reverse_NP_001334139.1	3'(2'),5'-bisphosphate nucleotidase 1 isoform 2 [Mus musculus]	13	2	2	2	323	35	5.82	5.66	2	1
FALSE	Master Protein	Reverse_NP_083357.2	C2 domain-containing protein 5 isoform 1 [Mus musculus]	4	2	2	2	1016	111.6	5.78	5.66	2	1
FALSE	Master Protein	NP_001171350.1	phosphorylase b kinase regulatory subunit alpha, liver isoform isoform a [Mus musculus]	3	2	2	1	1235	138.4	6.37	5.66	2	1
FALSE	Master Protein	NP_001291368.1	transmembrane protein 132E precursor [Mus musculus]	5	2	2	2	1074	116.2	6.14	5.66	2	1
FALSE	Master Protein	NP_031481.2	AP-1 complex subunit gamma-like 2 isoform 1 [Mus musculus]	3	2	2	1	791	87.8	6.51	5.66	2	1
FALSE	Master Protein	Reverse_NP_001159535.1	coiled-coil domain-containing protein 152 [Mus musculus]	13	2	3	2	254	30.4	9	5.66	2	1
FALSE	Master Protein	Reverse_NP_001073598.1	lamina-associated polypeptide 2 isoform epsilon [Mus musculus]	5	1	2	1	452	50.3	9.45	5.66	1	1
FALSE	Master Protein	NP_001075133.1	fatty acid desaturase 2-like protein FADS2P1 [Mus musculus]	9	2	2	2	487	57	8.92	5.66	2	1
FALSE	Master Protein	NP_034929.1	multiple inositol polyphosphate phosphatase 1 precursor [Mus musculus]	6	2	2	2	481	54.5	7.49	5.66	2	1
FALSE	Master Protein	NP_598782.1	pyridoxine-5'-phosphate oxidase [Mus musculus]	7	1	2	1	261	30.1	8.22	5.66	1	1
FALSE	Master Protein	NP_001269874.1	adenosine receptor A1 isoform a [Mus musculus]	6	2	2	2	326	36.6	8.48	5.66	2	1
FALSE	Master Protein	Reverse_NP_001078978.1	myomesin-3 [Mus musculus]	2	2	2	2	1439	161.7	5.72	5.66	2	1
FALSE	Master Protein	Reverse_NP_001165053.1	methionine--tRNA ligase, cytoplasmic isoform 1 [Mus musculus]	5	2	2	2	910	102.3	6.92	5.66	2	1
FALSE	Master Protein	Reverse_NP_032872.1	phosphatidylinositol 4-phosphate 5-kinase type-1 beta [Mus musculus]	6	2	2	2	539	60.8	6.86	5.66	2	1
FALSE	Master Protein	NP_001297360.1	synaptopodin 2-like protein isoform 1 [Mus musculus]	4	2	2	2	978	103.2	9.82	5.66	2	1
FALSE	Master Protein	Reverse_NP_666103.1	parafibromin [Mus musculus]	7	2	2	2	531	60.5	9.61	5.66	2	1
FALSE	Master Protein	NP_941021.1	uncharacterized protein LOC242747 [Mus musculus]	13	2	2	1	468	55.1	8.92	5.66	2	1
FALSE	Master Protein	NP_001333714.1	glucoside xylosyltransferase 1 isoform 2 [Mus musculus]	8	2	2	2	435	50.2	8.7	5.66	2	1
FALSE	Master Protein	Reverse_NP_659068.1	coiled-coil domain-containing protein 92 [Mus musculus]	7	1	2	1	314	35.2	9.38	5.66	1	1
FALSE	Master Protein	Reverse_NP_038590.2	interferon-related developmental regulator 1 [Mus musculus]	12	2	3	2	449	49.9	7.18	5.65	2	1
FALSE	Master Protein	NP_064416.1	DNA polymerase lambda isoform 1 [Mus musculus]	6	2	2	2	573	62.9	8	5.65	2	1
FALSE	Master Protein	Reverse_NP_080176.2	protein DEK [Mus musculus]	7	2	2	2	380	43.1	6.86	5.65	2	1
FALSE	Master Protein	NP_001074615.1	prickle-like protein 2 isoform a [Mus musculus]	4	2	2	2	901	102.2	7.8	5.65	2	1
FALSE	Master Protein	Reverse_NP_001104249.1	predicted gene, EG665615 precursor [Mus musculus]	38	2	2	2	131	14.4	10.1	5.65	2	1
FALSE	Master Protein	NP_001028498.2	dehydrogenase/reductase SDR family member on chromosome X homolog [Mus musculus]	13	2	2	2	335	35.9	7.99	5.65	2	1
FALSE	Master Protein	Reverse_NP_031736.1	creatine kinase M-type [Mus musculus]	7	2	2	2	381	43	7.06	5.65	2	1
FALSE	Master Protein	NP_082914.1	acidic amino acid decarboxylase GADL1 [Mus musculus]	6	2	2	2	502	57.1	7.05	5.65	2	1
FALSE	Master Protein	NP_034232.1	sphingosine 1-phosphate receptor 4 [Mus musculus]	10	2	2	2	386	42.2	9.77	5.65	2	1
FALSE	Master Protein	Reverse_NP_001129534.1	beta-enolase [Mus musculus]	6	2	2	2	434	47	7.18	5.65	2	1
FALSE	Master Protein	Reverse_NP_083717.1	chromodomain Y-like protein 2 [Mus musculus]	4	1	3	1	503	56.1	8.65	5.65	1	1
FALSE	Master Protein	Reverse_NP_663481.2	band 4.1-like protein 5 isoform 1 [Mus musculus]	5	2	2	2	731	81.6	6.39	5.65	2	1
FALSE	Master Protein	Reverse_NP_001334586.1	aspartate beta-hydroxylase domain-containing protein 1 isoform 1 [Mus musculus]	13	2	2	2	360	38.2	8.25	5.65	2	1
FALSE	Master Protein	Reverse_NP_001239411.1	protein INCA1 isoform 1 [Mus musculus]	7	2	2	2	231	26.5	7.87	5.65	2	1
FALSE	Master Protein	NP_033234.2	anion exchange protein 3 [Mus musculus]	2	1	2	1	1227	135.3	6.51	5.65	1	1
FALSE	Master Protein	Reverse_NP_001074856.1	transcriptional repressor CTCFL [Mus musculus]	2	1	3	1	636	73.1	8.05	5.65	1	1
FALSE	Master Protein	NP_001070879.1	glucosylceramidase precursor [Mus musculus]	6	2	2	2	515	57.6	7.75	5.65	2	1
FALSE	Master Protein	NP_001156419.1	serine/threonine-protein kinase Nek3 isoform 1 [Mus musculus]	7	2	2	2	511	57.4	6.87	5.65	2	1
FALSE	Master Protein	Reverse_NP_001009930.1	serine/threonine-protein kinase BRSK2 isoform gamma [Mus musculus]	6	2	2	2	719	79.9	8.81	5.65	2	1
FALSE	Master Protein	NP_080469.2	AP-4 complex subunit beta-1 isoform a [Mus musculus]	5	2	3	2	738	82.9	6.24	5.65	2	1
FALSE	Master Protein	Reverse_NP_064302.2	vomeronasal type-2 receptor 1 precursor [Mus musculus]	5	2	2	1	912	102.4	6.57	5.65	2	1
FALSE	Master Protein	NP_666074.1	pantothenate kinase 3 [Mus musculus]	6	2	2	1	370	41.1	6.55	5.65	2	1
FALSE	Master Protein	Reverse_NP_001170935.1	zinc finger protein 516 [Mus musculus]	4	2	2	2	1157	124.7	8.51	5.65	2	1
FALSE	Master Protein	NP_032105.2	galactocerebrosidase precursor [Mus musculus]	5	2	2	2	684	77.2	6.74	5.65	2	1
FALSE	Master Protein	Reverse_NP_001157885.1	CCR4-NOT transcription complex subunit 4 isoform 1 [Mus musculus]	5	2	3	2	710	77.8	6.68	5.64	2	1
FALSE	Master Protein	Reverse_NP_997165.2	dipeptidyl aminopeptidase-like protein 6 isoform 3 [Mus musculus]	4	2	2	2	859	97.2	6.48	5.64	2	1
FALSE	Master Protein	Reverse_NP_035195.2	period circadian protein homolog 1 [Mus musculus]	3	2	2	2	1291	136.3	6.13	5.64	2	1
FALSE	Master Protein	Reverse_NP_666319.2	cullin-4A [Mus musculus]	5	2	3	2	759	87.7	8.35	5.64	2	1
FALSE	Master Protein	NP_001335221.1	ATP-dependent DNA helicase DDX11 isoform 2 [Mus musculus]	4	2	2	2	906	101.9	7.56	5.64	2	1
FALSE	Master Protein	Reverse_NP_001129539.1	NF-kappa-B essential modulator isoform 3 [Mus musculus]	6	2	2	2	430	50.2	5.67	5.64	2	1
FALSE	Master Protein	NP_032724.1	protein NipSnap homolog 1 [Mus musculus]	11	2	2	2	284	33.3	9.44	5.64	2	1
FALSE	Master Protein	NP_001074401.2	forkhead box protein K2 [Mus musculus]	8	2	2	2	651	68.4	9.51	5.64	2	1
FALSE	Master Protein	NP_542983.3	histone-lysine N-methyltransferase SETD7 [Mus musculus]	6	2	2	2	366	40.5	4.65	5.64	2	1
FALSE	Master Protein	Reverse_NP_848794.1	protein ZNF365 [Mus musculus]	9	2	2	2	408	46.8	9.14	5.64	2	1
FALSE	Master Protein	Reverse_NP_065585.1	28S ribosomal protein S31, mitochondrial precursor [Mus musculus]	7	2	2	2	384	43.9	8.51	5.64	2	1
FALSE	Master Protein	NP_079694.2	vacuolar protein sorting-associated protein VTA1 homolog [Mus musculus]	8	1	1	1	309	33.9	6.13	5.64	1	1
FALSE	Master Protein	Reverse_NP_082405.1	putative RNA exonuclease NEF-sp isoform 2 [Mus musculus]	7	2	2	2	445	50.2	6.35	5.64	2	1
FALSE	Master Protein	Reverse_NP_083878.1	putative uncharacterized protein ZNRD1-AS1 [Mus musculus]	7	1	2	1	292	34.5	9.91	5.64	1	1
FALSE	Master Protein	NP_766259.2	leucine-rich repeat-containing G-protein coupled receptor 4 precursor [Mus musculus]	4	2	3	2	951	104.1	6.1	5.64	2	1
FALSE	Master Protein	Reverse_NP_001075952.1	protein EFR3 homolog B [Mus musculus]	5	2	2	2	817	92.3	6.54	5.64	2	1
FALSE	Master Protein	Reverse_NP_079791.2	coiled-coil domain-containing protein 90B, mitochondrial isoform 1 [Mus musculus]	15	2	2	2	256	29.6	8.53	5.64	2	1
FALSE	Master Protein	Reverse_NP_071854.2	zinc finger protein 296 [Mus musculus]	8	2	2	2	445	47.8	9.16	5.63	2	1
FALSE	Master Protein	Reverse_NP_083240.2	sorting nexin-29 isoform a [Mus musculus]	7	2	2	2	818	91.3	6.13	5.63	2	1
FALSE	Master Protein	Reverse_NP_062273.2	rab GTPase-binding effector protein 1 isoform 1 [Mus musculus]	4	2	2	2	862	99.5	5.01	5.63	2	1
FALSE	Master Protein	Reverse_NP_080651.2	protein ELYS [Mus musculus]	2	2	2	2	2243	247.5	6.55	5.63	2	1
FALSE	Master Protein	Reverse_NP_065625.2	40S ribosomal protein S14 [Mus musculus]	18	2	2	2	151	16.3	10.05	5.63	2	1
FALSE	Master Protein	NP_849251.1	protein MAL2 [Mus musculus]	12	1	2	1	175	19.1	6.49	5.63	1	1
FALSE	Master Protein	Reverse_NP_291080.2	E3 ubiquitin-protein ligase pellino homolog 2 [Mus musculus]	10	2	2	2	419	46.1	7.08	5.63	2	1
FALSE	Master Protein	Reverse_NP_077247.1	blood vessel epicardial substance [Mus musculus]	12	2	3	2	358	41	7.31	5.63	2	1
FALSE	Master Protein	Reverse_NP_001078919.1	catenin delta-1 isoform 1 [Mus musculus]	3	2	2	2	938	104.9	6.87	5.63	2	1
FALSE	Master Protein	Reverse_NP_612178.2	adenylate cyclase type 3 isoform 1 [Mus musculus]	4	2	2	2	1145	129	6.29	5.63	2	1
FALSE	Master Protein	NP_001092758.1	rho GTPase-activating protein 44 isoform 1 [Mus musculus]	2	2	4	2	808	88.2	6.42	5.63	2	1
FALSE	Master Protein	NP_062527.2	GTP-binding protein 2 isoform 1 [Mus musculus]	6	2	3	2	602	65.7	8.05	5.63	2	1
FALSE	Master Protein	Reverse_NP_653104.1	synaptosomal-associated protein 47 [Mus musculus]	11	2	2	2	413	46.5	5.76	5.63	2	1
FALSE	Master Protein	NP_031607.2	voltage-dependent L-type calcium channel subunit beta-3 isoform 1 [Mus musculus]	7	2	2	2	484	54.5	6.27	5.63	2	1
FALSE	Master Protein	NP_038860.2	rasGAP-activating-like protein 1 isoform 1 [Mus musculus]	5	2	2	2	799	89.3	6.37	5.63	2	1
FALSE	Master Protein	NP_038525.2	cyclic AMP-responsive element-binding protein 3 [Mus musculus]	6	2	2	2	379	42.4	4.98	5.63	2	1
FALSE	Master Protein	NP_780421.2	transmembrane protein 65 [Mus musculus]	6	1	2	1	234	24.9	7.78	5.63	1	1
FALSE	Master Protein	NP_083630.1	mitotic-spindle organizing protein 2 [Mus musculus]	26	2	2	2	159	16.5	10.18	5.63	2	1
FALSE	Master Protein	Reverse_NP_080450.1	ectonucleoside triphosphate diphosphohydrolase 4 [Mus musculus]	6	2	2	2	613	69.7	8.07	5.63	2	1
FALSE	Master Protein	Reverse_NP_666370.3	stAR-related lipid transfer protein 13 isoform 2 [Mus musculus]	3	2	2	2	1113	125	7.53	5.63	2	1
FALSE	Master Protein	Reverse_NP_082653.2	basal body-orientation factor 1 [Mus musculus]	5	2	2	2	533	62.5	9.19	5.63	2	1
FALSE	Master Protein	Reverse_NP_064393.2	serine/threonine-protein kinase mTOR [Mus musculus]	2	2	2	2	2549	288.6	7.17	5.63	2	1
FALSE	Master Protein	Reverse_NP_033323.2	transcription elongation factor SPT6 [Mus musculus]	1	2	2	2	1726	199	4.93	5.63	2	1
FALSE	Master Protein	NP_001157788.1	serine-rich coiled-coil domain-containing protein 1 [Mus musculus]	4	2	2	2	895	98.2	8.1	5.62	2	1
FALSE	Master Protein	Reverse_NP_444424.1	synembryn-A [Mus musculus]	7	2	2	2	530	59.8	5.68	5.62	2	1
FALSE	Master Protein	Reverse_NP_031490.2	baculoviral IAP repeat-containing protein 3 [Mus musculus]	6	2	3	2	602	67.4	5.86	5.62	2	1
FALSE	Master Protein	Reverse_NP_031595.1	protein BTG1 [Mus musculus]	16	2	2	2	171	19.2	8.18	5.62	2	1
FALSE	Master Protein	Reverse_NP_034441.1	guanine nucleotide-binding protein G(z) subunit alpha [Mus musculus]	9	2	2	2	355	40.8	7.61	5.62	2	1
FALSE	Master Protein	Reverse_NP_573450.2	protein FAM198B [Mus musculus]	6	2	2	2	517	58.3	9.7	5.62	2	1
FALSE	Master Protein	Reverse_NP_080031.1	PACRG-like protein [Mus musculus]	22	2	2	2	248	27.3	9.89	5.62	2	1
FALSE	Master Protein	NP_766384.2	schlafen 9 [Mus musculus]	3	2	2	2	910	103.9	7.3	5.62	2	1
FALSE	Master Protein	Reverse_NP_001129549.1	ectonucleotide pyrophosphatase/phosphodiesterase family member 2 isoform 1 [Mus musculus]	6	2	2	2	914	105	8.12	5.62	2	1
FALSE	Master Protein	Reverse_NP_665856.2	nucleotide-binding oligomerization domain-containing protein 2 [Mus musculus]	4	2	2	2	1013	112.7	7.11	5.62	2	1
FALSE	Master Protein	NP_663366.2	tapasin-related protein precursor [Mus musculus]	9	2	3	2	451	48.7	6.46	5.62	2	1
FALSE	Master Protein	Reverse_NP_694762.1	5-oxoprolinase [Mus musculus]	3	2	2	2	1288	137.5	6.28	5.62	2	1
FALSE	Master Protein	NP_001028427.1	uncharacterized protein C6orf163 homolog [Mus musculus]	14	2	2	2	328	38.5	7.01	5.62	2	1
FALSE	Master Protein	Reverse_NP_080736.2	serpin I2 precursor [Mus musculus]	5	2	2	2	405	45.7	6.15	5.62	2	1
FALSE	Master Protein	NP_001075136.1	kelch-like protein 34 [Mus musculus]	6	2	2	2	644	70.9	6.04	5.62	2	1
FALSE	Master Protein	Reverse_NP_071316.1	succinyl-CoA:3-ketoacid coenzyme A transferase 2A, mitochondrial precursor [Mus musculus]	7	2	3	2	520	56.4	8.91	5.62	2	1
FALSE	Master Protein	NP_667290.2	olfactory receptor 547 [Mus musculus]	6	2	2	2	311	35.3	8.94	5.62	2	1
FALSE	Master Protein	NP_877422.1	uncharacterized protein C1orf146 homolog isoform 1 [Mus musculus]	24	2	3	2	186	21.1	7.93	5.62	2	1
FALSE	Master Protein	Reverse_NP_620392.2	dopamine beta-hydroxylase [Mus musculus]	5	2	2	2	622	70.3	5.8	5.62	2	1
FALSE	Master Protein	Reverse_NP_001075444.1	microfibrillar-associated protein 1B [Mus musculus]	8	2	2	2	439	51.9	4.98	5.62	2	1
FALSE	Master Protein	NP_061214.2	semaphorin-6A isoform 1 precursor [Mus musculus]	4	2	2	2	1031	114.4	8.5	5.62	2	1
FALSE	Master Protein	Reverse_NP_001334351.1	E3 ubiquitin-protein ligase pellino homolog 3 isoform 2 [Mus musculus]	6	2	2	2	411	44.2	7.81	5.61	2	1
FALSE	Master Protein	NP_033851.1	sodium/potassium-transporting ATPase subunit beta-1 [Mus musculus]	9	2	2	2	304	35.2	8.65	5.61	2	1
FALSE	Master Protein	NP_001028581.1	leucine-rich repeat-containing G-protein coupled receptor 6 precursor [Mus musculus]	4	2	3	2	967	104.2	6.07	5.61	2	1
FALSE	Master Protein	NP_035954.1	gremlin-1 precursor [Mus musculus]	24	2	2	2	184	20.7	9.39	5.61	2	1
FALSE	Master Protein	NP_663481.2	band 4.1-like protein 5 isoform 1 [Mus musculus]	5	2	2	2	731	81.6	6.39	5.61	2	1
FALSE	Master Protein	Reverse_NP_034611.2	stress-70 protein, mitochondrial [Mus musculus]	5	2	2	2	679	73.4	6.07	5.61	2	1
FALSE	Master Protein	NP_001074591.1	centrosomal protein of 63 kDa isoform 1 [Mus musculus]	5	2	2	2	758	86.7	5.78	5.61	2	1
FALSE	Master Protein	Reverse_NP_862897.1	fibrinogen beta chain preproprotein [Mus musculus]	5	2	2	2	481	54.7	7.08	5.61	2	1
FALSE	Master Protein	Reverse_NP_080355.2	elongator complex protein 1 [Mus musculus]	3	2	2	2	1333	149.5	6	5.61	2	1
FALSE	Master Protein	NP_080181.2	tetratricopeptide repeat protein 23 isoform 1 [Mus musculus]	8	2	3	2	488	54.6	7.75	5.61	2	1
FALSE	Master Protein	NP_001077427.1	zinc finger protein 655 isoform b [Mus musculus]	10	1	2	1	181	20	4.97	5.61	1	1
FALSE	Master Protein	Reverse_NP_067467.2	AP-3 complex subunit beta-2 [Mus musculus]	4	2	2	2	1082	119.1	5.63	5.61	2	1
FALSE	Master Protein	Reverse_NP_001074671.1	LINE-1 type transposase domain-containing protein 1 [Mus musculus]	5	2	2	2	782	88.1	5.45	5.61	2	1
FALSE	Master Protein	contaminant_NRL_1IKFL owl	Immunoglobulin igg1-kappa antibody fragment fab complexed With...	17	2	4	1	214	23.5	6.55	5.61	2	1
FALSE	Master Protein	NP_149125.1	72 kDa inositol polyphosphate 5-phosphatase isoform a [Mus musculus]	5	2	3	2	647	71.9	9.19	5.61	2	1
FALSE	Master Protein	Reverse_NP_080662.1	sorting nexin-2 [Mus musculus]	7	2	2	2	519	58.4	5.12	5.61	2	1
FALSE	Master Protein	NP_848873.1	acyl-coenzyme A synthetase ACSM5, mitochondrial precursor [Mus musculus]	3	2	2	2	578	64.3	7.72	5.61	2	1
FALSE	Master Protein	Reverse_NP_082048.2	decaprenyl-diphosphate synthase subunit 2 isoform 1 [Mus musculus]	9	2	4	2	401	44	8.5	5.6	2	1
FALSE	Master Protein	Reverse_NP_001192251.1	prolactin-3D1 isoform 1 precursor [Mus musculus]	11	2	2	2	224	25.5	5.44	5.6	2	1
FALSE	Master Protein	Reverse_NP_666267.3	AT-hook DNA-binding motif-containing protein 1 [Mus musculus]	2	2	2	2	1594	168	8.97	5.6	2	1
FALSE	Master Protein	NP_032316.2	estradiol 17-beta-dehydrogenase 2 [Mus musculus]	3	1	2	1	381	41.8	8.57	5.6	1	1
FALSE	Master Protein	NP_001039008.1	protein HEATR9 [Mus musculus]	3	1	2	1	569	65.8	9.7	5.6	1	1
FALSE	Master Protein	Reverse_NP_849270.1	p53 and DNA damage-regulated protein 1 [Mus musculus]	27	2	2	2	133	15.4	8.1	5.6	2	1
FALSE	Master Protein	Reverse_NP_758842.1	snRNA-activating protein complex subunit 4 isoform a [Mus musculus]	4	2	3	2	1325	146.5	8.53	5.6	2	1
FALSE	Master Protein	NP_084250.1	DC-STAMP domain-containing protein 1 [Mus musculus]	3	1	2	1	732	84.3	9.29	5.6	1	1
FALSE	Master Protein	Reverse_NP_001008422.1	splicing factor, arginine/serine-rich 19 [Mus musculus]	3	2	2	2	1256	133.8	9.45	5.6	2	1
FALSE	Master Protein	NP_032774.1	dual specificity protein phosphatase 8 [Mus musculus]	6	2	2	2	663	68.8	8.06	5.6	2	1
FALSE	Master Protein	NP_038527.2	complement component receptor 1-like protein [Mus musculus]	3	1	2	1	440	49	5.73	5.6	1	1
FALSE	Master Protein	Reverse_NP_663355.1	eukaryotic translation initiation factor 3 subunit M [Mus musculus]	5	2	2	2	374	42.5	5.74	5.6	2	1
FALSE	Master Protein	NP_001160633.1	vomeronasal 1 receptor Vmn1r102 [Mus musculus]	13	2	3	2	321	36.6	9.88	5.6	2	1
FALSE	Master Protein	Reverse_NP_033570.2	zinc finger protein 35 [Mus musculus]	6	2	2	2	524	58.4	7.78	5.6	2	1
FALSE	Master Protein	Reverse_NP_067267.2	ellis-van Creveld syndrome protein homolog [Mus musculus]	4	2	3	2	1005	112.9	6.83	5.6	2	1
FALSE	Master Protein	Reverse_NP_598599.2	EH domain-containing protein 4 [Mus musculus]	8	2	2	2	541	61.4	6.76	5.6	2	1
FALSE	Master Protein	NP_001025021.1	membrane-associated guanylate kinase, WW and PDZ domain-containing protein 1 isoform c [Mus musculus]	3	2	2	2	1471	161.9	7.36	5.6	2	1
FALSE	Master Protein	Reverse_NP_001157038.1	protein crumbs homolog 2 precursor [Mus musculus]	2	2	4	2	1282	134.7	5.22	5.6	2	1
FALSE	Master Protein	NP_081769.2	actin-related protein 8 [Mus musculus]	9	2	3	2	624	70.5	7.77	5.6	2	1
FALSE	Master Protein	Reverse_NP_001264030.1	COP9 signalosome complex subunit 5 isoform 2 [Mus musculus]	7	1	2	1	317	35.5	8.12	5.6	1	1
FALSE	Master Protein	NP_848825.2	serine/threonine-protein kinase SIK2 [Mus musculus]	4	2	2	2	931	104.1	6.06	5.59	2	1
FALSE	Master Protein	Reverse_NP_081502.2	UAP56-interacting factor isoform 1 [Mus musculus]	16	2	2	1	317	35.9	11.84	5.59	2	1
FALSE	Master Protein	NP_075886.1	magnesium-dependent phosphatase 1 [Mus musculus]	16	2	2	2	164	18.6	6.8	5.59	2	1
FALSE	Master Protein	PuroR	&IC	18	2	2	2	199	21.5	5.9	5.59	2	1
FALSE	Master Protein	NP_001074568.1	aurora kinase A and ninein-interacting protein [Mus musculus]	9	2	3	2	340	37.7	8.65	5.59	2	1
FALSE	Master Protein	NP_082510.1	RNA-binding protein 33 [Mus musculus]	2	2	2	2	1231	137.2	6.46	5.59	2	1
FALSE	Master Protein	NP_113565.2	ubiquitin carboxyl-terminal hydrolase 26 [Mus musculus]	3	2	2	2	835	95.4	7.78	5.59	2	1
FALSE	Master Protein	Reverse_NP_001017427.1	ras and EF-hand domain-containing protein homolog [Mus musculus]	6	2	4	2	627	70.7	5.38	5.59	2	1
FALSE	Master Protein	Reverse_NP_001028510.2	RIMS-binding protein 3 [Mus musculus]	2	2	2	2	1606	177.2	6.11	5.59	2	1
FALSE	Master Protein	NP_766364.1	solute carrier family 22. member 29 isoform 1 [Mus musculus]	7	2	2	2	551	61.9	8.73	5.59	2	1
FALSE	Master Protein	NP_898938.4	coiled-coil domain-containing protein 125 isoform A [Mus musculus]	7	2	3	2	500	56.6	6.84	5.59	2	1
FALSE	Master Protein	NP_776102.1	GATOR complex protein WDR24 [Mus musculus]	6	2	2	2	790	88.1	6.46	5.59	2	1
FALSE	Master Protein	NP_001300862.1	beta-crystallin A1 isoform 2 [Mus musculus]	12	1	2	1	113	12.7	9.48	5.59	1	1
FALSE	Master Protein	Reverse_NP_034504.1	granzyme F precursor [Mus musculus]	15	2	2	2	248	27.6	9.88	5.59	2	1
FALSE	Master Protein	Reverse_NP_033186.1	pulmonary surfactant-associated protein D precursor [Mus musculus]	10	2	2	2	374	37.7	7.65	5.59	2	1
FALSE	Master Protein	Reverse_NP_080092.2	tax1-binding protein 1 homolog [Mus musculus]	6	2	2	2	814	93.6	5.33	5.59	2	1
FALSE	Master Protein	NP_598482.2	integrin alpha-9 isoform a precursor [Mus musculus]	4	2	2	2	1036	114.3	6.07	5.59	2	1
FALSE	Master Protein	NP_666670.2	olfactory receptor 1215 [Mus musculus]	11	2	2	2	312	35	8.63	5.59	2	1
FALSE	Master Protein	Reverse_NP_955518.1	RRP12-like protein [Mus musculus]	2	2	2	2	1295	143	8.91	5.58	2	1
FALSE	Master Protein	NP_034260.1	adhesion G protein-coupled receptor E1 precursor [Mus musculus]	4	2	3	2	931	102.1	5.07	5.58	2	1
FALSE	Master Protein	Reverse_NP_001004142.2	NACHT, LRR and PYD domains-containing protein 1a [Mus musculus]	2	2	2	2	1182	134.2	7.18	5.58	2	1
FALSE	Master Protein	NP_033262.2	transcription factor SOX-18 [Mus musculus]	5	2	2	2	377	40.9	7.69	5.58	2	1
FALSE	Master Protein	Reverse_NP_038696.2	lysine-specific demethylase 5C [Mus musculus]	3	2	2	2	1551	174.9	5.4	5.58	2	1
FALSE	Master Protein	Reverse_NP_001186082.1	synphilin-1 isoform 1 [Mus musculus]	3	2	2	2	965	105.9	6.52	5.58	2	1
FALSE	Master Protein	Reverse_NP_001103692.1	neuronal migration protein doublecortin isoform a [Mus musculus]	10	2	2	2	366	40.6	9.28	5.58	2	1
FALSE	Master Protein	Reverse_NP_033056.2	histone-binding protein RBBP4 [Mus musculus]	9	2	2	2	425	47.6	4.89	5.58	2	1
FALSE	Master Protein	Reverse_NP_001041684.1	NACHT, LRR and PYD domains-containing protein 9A isoform 1 [Mus musculus]	2	1	2	1	1004	115.9	6.61	5.58	1	1
FALSE	Master Protein	NP_783573.4	adhesion G protein-coupled receptor B3 precursor [Mus musculus]	3	2	2	2	1522	171.2	7.02	5.58	2	1
FALSE	Master Protein	NP_001074572.2	stromal interaction molecule 2 precursor [Mus musculus]	6	2	2	2	746	83.9	6.79	5.57	2	1
FALSE	Master Protein	Reverse_NP_740748.1	dihydropyrimidine dehydrogenase [NADP(+)] [Mus musculus]	4	2	2	2	1025	111.2	7.27	5.57	2	1
FALSE	Master Protein	Reverse_NP_001272824.1	calreticulin 4 isoform a precursor [Mus musculus]	9	2	2	2	439	51.7	4.93	5.57	2	1
FALSE	Master Protein	NP_808315.1	cerebral dopamine neurotrophic factor precursor [Mus musculus]	19	2	2	2	187	21	6.9	5.57	2	1
FALSE	Master Protein	NP_082258.2	protein phosphatase 1J [Mus musculus]	4	2	2	2	507	55.5	7.84	5.57	2	1
FALSE	Master Protein	NP_899099.2	neurobeachin-like protein 2 [Mus musculus]	1	2	2	2	2750	302.6	6.42	5.57	2	1
FALSE	Master Protein	Reverse_NP_766057.1	chloride intracellular channel protein 6 [Mus musculus]	6	2	2	2	596	62.8	4.32	5.57	2	1
FALSE	Master Protein	Reverse_NP_031835.3	steroid 17-alpha-hydroxylase/17,20 lyase precursor [Mus musculus]	7	2	2	2	507	57.6	7.18	5.57	2	1
FALSE	Master Protein	Reverse_NP_035260.1	DNA polymerase beta [Mus musculus]	5	2	2	2	335	38.3	8.85	5.57	2	1
FALSE	Master Protein	NP_080052.1	pre-mRNA-splicing factor RBM22 [Mus musculus]	6	2	3	2	420	46.9	8.54	5.57	2	1
FALSE	Master Protein	Reverse_NP_001098116.1	UPF0415 protein C7orf25 homolog [Mus musculus]	5	1	3	1	421	46.5	6.81	5.57	1	1
FALSE	Master Protein	Reverse_NP_001182023.1	cilia- and flagella-associated protein 73 [Mus musculus]	11	2	2	2	306	35.6	9.47	5.57	2	1
FALSE	Master Protein	NP_001258922.1	galactoside 2-alpha-L-fucosyltransferase 2 [Mus musculus]	12	2	2	2	347	39.2	9.25	5.57	2	1
FALSE	Master Protein	NP_001157112.1	beta-chimaerin isoform 2 [Mus musculus]	9	2	3	1	468	53.8	7.4	5.57	2	1
FALSE	Master Protein	Reverse_NP_766259.2	leucine-rich repeat-containing G-protein coupled receptor 4 precursor [Mus musculus]	4	2	2	2	951	104.1	6.1	5.57	2	1
FALSE	Master Protein	NP_001152896.1	interleukin-12 subunit alpha isoform 1 [Mus musculus]	8	1	2	1	236	26.2	8.24	5.57	1	1
FALSE	Master Protein	NP_082185.2	phospholipid transfer protein C2CD2L [Mus musculus]	5	2	2	2	706	76.3	7.21	5.57	2	1
FALSE	Master Protein	NP_851795.1	UPF0461 protein C5orf24 homolog [Mus musculus]	23	2	2	2	188	20.1	9.92	5.57	2	1
FALSE	Master Protein	NP_659183.3	methyl-CpG binding domain protein 3-like 2 [Mus musculus]	9	2	3	2	228	25.9	9.76	5.57	2	1
FALSE	Master Protein	NP_001003671.1	protocadherin alpha-C1 precursor [Mus musculus]	2	1	2	1	964	104.5	5.2	5.57	1	1
FALSE	Master Protein	Reverse_NP_068679.1	P protein [Mus musculus]	5	2	2	2	833	91.8	6.68	5.57	2	1
FALSE	Master Protein	Reverse_NP_808304.2	histocompatibility 2, M region locus 1 precursor [Mus musculus]	10	2	3	2	344	40.2	8.98	5.56	2	1
FALSE	Master Protein	NP_035393.2	RE1-silencing transcription factor [Mus musculus]	4	2	2	2	1082	117.7	6.65	5.56	2	1
FALSE	Master Protein	NP_001107811.1	pantothenate kinase 1 isoform 1 [Mus musculus]	4	2	2	1	548	60.1	8.03	5.56	2	1
FALSE	Master Protein	NP_062645.2	neuroepithelial cell-transforming gene 1 protein isoform 1 [Mus musculus]	6	2	2	1	595	67.7	9.11	5.56	2	1
FALSE	Master Protein	Reverse_NP_001107833.1	echinoderm microtubule-associated protein-like 4 isoform 1 [Mus musculus]	4	2	2	2	988	109.9	6.49	5.56	2	1
FALSE	Master Protein	Reverse_NP_001276401.1	membrane-associated phosphatidylinositol transfer protein 2 isoform 2 [Mus musculus]	3	2	2	2	1335	147.9	7.93	5.56	2	1
FALSE	Master Protein	Reverse_NP_001170957.1	predicted gene 15293 precursor [Mus musculus]	24	1	2	1	93	10.4	5.41	5.56	1	1
FALSE	Master Protein	Reverse_NP_001001452.1	taste receptor type 2 member 143 [Mus musculus]	6	1	2	1	293	34	9.85	5.56	1	1
FALSE	Master Protein	NP_081072.1	N-lysine methyltransferase SMYD2 [Mus musculus]	6	2	2	2	433	49.5	6.95	5.56	2	1
FALSE	Master Protein	NP_663381.1	P3 protein [Mus musculus]	8	2	2	2	473	50.2	7.75	5.56	2	1
FALSE	Master Protein	NP_001277750.1	glycine receptor subunit alpha-1 isoform 1 precursor [Mus musculus]	10	2	2	1	457	52.6	8.9	5.56	2	1
FALSE	Master Protein	Reverse_NP_663526.3	sodium/glucose cotransporter 4 [Mus musculus]	6	2	2	2	685	75	7.5	5.56	2	1
FALSE	Master Protein	NP_080792.2	transmembrane protein 178A precursor [Mus musculus]	12	2	2	2	297	33.1	8.47	5.56	2	1
FALSE	Master Protein	NP_001170890.1	F-box and WD-40 domain protein 28 isoform 1 [Mus musculus]	9	2	2	2	453	52.7	7.84	5.56	2	1
FALSE	Master Protein	NP_075779.2	probable E3 ubiquitin-protein ligase makorin-2 [Mus musculus]	8	2	2	2	416	46.6	7.34	5.56	2	1
FALSE	Master Protein	Reverse_NP_766281.1	polypeptide N-acetylgalactosaminyltransferase 12 [Mus musculus]	4	2	3	2	576	66.5	7.24	5.56	2	1
FALSE	Master Protein	Reverse_NP_075023.2	zinc transporter 5 [Mus musculus]	5	2	3	2	761	83.7	7.39	5.56	2	1
FALSE	Master Protein	NP_001104294.1	forkhead box protein P4 isoform 1 [Mus musculus]	5	2	2	2	685	74	6.44	5.56	2	1
FALSE	Master Protein	Reverse_NP_031907.2	atrophin-1 [Mus musculus]	4	2	2	2	1175	123.6	8.95	5.56	2	1
FALSE	Master Protein	Reverse_NP_001070816.1	perilipin-5 [Mus musculus]	8	2	2	2	463	50.4	5.44	5.56	2	1
FALSE	Master Protein	Reverse_NP_082141.1	transmembrane protein 25 precursor [Mus musculus]	11	2	2	2	365	39.1	7.5	5.56	2	1
FALSE	Master Protein	Reverse_NP_082580.1	putative tRNA pseudouridine synthase Pus10 [Mus musculus]	3	2	2	2	527	59.7	6.49	5.56	2	1
FALSE	Master Protein	Reverse_NP_660119.1	macrophage galactose N-acetyl-galactosamine specific lectin 2 [Mus musculus]	9	2	2	2	332	38	5.66	5.55	2	1
FALSE	Master Protein	NP_001019795.1	cyclin-dependent kinase-like 5 [Mus musculus]	4	2	2	2	938	105.4	9.58	5.55	2	1
FALSE	Master Protein	Reverse_NP_031965.2	ephrin type-A receptor 8 precursor [Mus musculus]	3	2	2	2	1004	110.6	7.94	5.55	2	1
FALSE	Master Protein	Reverse_NP_001272846.1	death-associated protein kinase 1 isoform 2 [Mus musculus]	3	2	4	2	1442	161.3	6.89	5.55	2	1
FALSE	Master Protein	Reverse_NP_950187.1	SHC-transforming protein 4 [Mus musculus]	6	2	2	2	626	68.5	8.46	5.55	2	1
FALSE	Master Protein	Reverse_NP_653083.2	oxysterol-binding protein-related protein 2 [Mus musculus]	7	2	2	2	484	55.3	6.2	5.55	2	1
FALSE	Master Protein	NP_034638.2	interferon alpha/beta receptor 1 precursor [Mus musculus]	3	1	2	1	590	65.8	5.57	5.55	1	1
FALSE	Master Protein	Reverse_NP_705771.2	mitochondrial 10-formyltetrahydrofolate dehydrogenase [Mus musculus]	5	2	2	2	923	101.5	6.29	5.55	2	1
FALSE	Master Protein	Reverse_NP_848803.3	actin-binding LIM protein 1 isoform 1 [Mus musculus]	5	2	2	2	861	96.8	8.63	5.55	2	1
FALSE	Master Protein	Reverse_NP_001298001.1	metabotropic glutamate receptor 8 isoform 2 precursor [Mus musculus]	4	2	2	2	908	101.8	8.15	5.55	2	1
FALSE	Master Protein	Reverse_NP_036116.3	neurochondrin [Mus musculus]	3	2	2	2	729	78.8	5.54	5.55	2	1
FALSE	Master Protein	Reverse_NP_001277560.1	glyceraldehyde-3-phosphate dehydrogenase, testis-specific isoform 1 [Mus musculus]	10	2	2	2	440	47.6	7.88	5.55	2	1
FALSE	Master Protein	Reverse_NP_776295.1	alpha-1,3-mannosyl-glycoprotein 4-beta-N-acetylglucosaminyltransferase A isoform 1 [Mus musculus]	8	2	2	2	535	61.4	7.62	5.55	2	1
FALSE	Master Protein	Reverse_NP_766199.1	GRAM domain-containing protein 4 isoform 1 [Mus musculus]	4	2	2	2	633	72.2	9.07	5.55	2	1
FALSE	Master Protein	Reverse_NP_081936.1	tektin-3 [Mus musculus]	8	2	2	2	490	56.6	7.05	5.55	2	1
FALSE	Master Protein	NP_084529.1	poly [ADP-ribose] polymerase 9 [Mus musculus]	5	2	2	2	830	92.6	6.76	5.55	2	1
FALSE	Master Protein	NP_033588.2	zinc finger protein 62 isoform 1 [Mus musculus]	4	2	2	2	914	104.7	8.85	5.55	2	1
FALSE	Master Protein	Reverse_NP_579938.2	acetyl-CoA carboxylase 1 [Mus musculus]	2	2	2	2	2345	265.1	6.39	5.55	2	1
FALSE	Master Protein	NP_001277960.1	AP-5 complex subunit sigma-1 isoform b [Mus musculus]	14	2	2	1	200	22.5	6.61	5.55	2	1
FALSE	Master Protein	NP_001074884.1	atherin [Mus musculus]	6	2	3	2	519	54.5	7.47	5.55	2	1
FALSE	Master Protein	NP_598612.1	nucleolar and spindle-associated protein 1 isoform a [Mus musculus]	10	2	2	2	427	48.5	9.89	5.54	2	1
FALSE	Master Protein	Reverse_NP_081210.2	zinc finger CCCH domain-containing protein 15 [Mus musculus]	8	2	2	2	426	48.3	5.3	5.54	2	1
FALSE	Master Protein	NP_796218.2	FAST kinase domain-containing protein 1, mitochondrial [Mus musculus]	4	2	3	2	829	95.3	7.24	5.54	2	1
FALSE	Master Protein	NP_071641.1	beta-1,4-galactosyltransferase 1 [Mus musculus]	8	2	2	2	399	44.4	9.38	5.54	2	1
FALSE	Master Protein	Reverse_NP_001028620.1	AP-5 complex subunit beta-1 [Mus musculus]	5	2	2	2	876	94.6	6.07	5.54	2	1
FALSE	Master Protein	NP_001158151.1	anoctamin-8 [Mus musculus]	3	2	2	2	1060	119	5.74	5.54	2	1
FALSE	Master Protein	Reverse_NP_031898.1	DNA (cytosine-5)-methyltransferase 3A isoform 1 [Mus musculus]	2	1	3	1	908	101.6	6.65	5.54	1	1
FALSE	Master Protein	NP_898851.1	Smim10l2a [Mus musculus]	32	2	2	2	78	8.6	11.25	5.54	2	1
FALSE	Master Protein	Reverse_NP_001164474.1	maltase-glucoamylase, intestinal [Mus musculus]	2	2	2	2	1827	208.4	5.95	5.54	2	1
FALSE	Master Protein	Reverse_NP_084347.1	maestro heat-like repeat-containing protein family member 9 [Mus musculus]	4	2	3	2	891	101.6	7.44	5.54	2	1
FALSE	Master Protein	NP_899139.2	snRNA-activating protein complex subunit 5 [Mus musculus]	24	2	2	2	102	11.8	4.35	5.54	2	1
FALSE	Master Protein	Reverse_NP_598550.2	striatin-4 isoform 1 [Mus musculus]	5	2	3	2	760	81.6	5.38	5.54	2	1
FALSE	Master Protein	Reverse_NP_056607.1	F-box DNA helicase 1 isoform 1 [Mus musculus]	3	2	2	2	1042	118.2	8.13	5.54	2	1
FALSE	Master Protein	Reverse_NP_001028632.1	dynein regulatory complex protein 1 [Mus musculus]	4	2	3	2	753	88.5	5.49	5.53	2	1
FALSE	Master Protein	NP_666173.4	proline-rich protein 5 isoform 1 [Mus musculus]	9	2	2	2	387	42.5	7.84	5.53	2	1
FALSE	Master Protein	Reverse_NP_849230.1	HEPACAM family member 2 precursor [Mus musculus]	3	1	2	1	463	51.4	6.64	5.53	1	1
FALSE	Master Protein	Reverse_NP_473439.2	metalloreductase STEAP4 [Mus musculus]	7	2	2	2	470	53	9.17	5.53	2	1
FALSE	Master Protein	Reverse_NP_035000.2	baculoviral IAP repeat-containing protein 1e [Mus musculus]	2	2	2	2	1403	159.7	5.87	5.53	2	1
FALSE	Master Protein	Reverse_NP_034717.2	intersectin-1 isoform 1 [Mus musculus]	3	2	2	2	1714	194.2	7.91	5.53	2	1
FALSE	Master Protein	NP_081230.1	tumor suppressor candidate gene 1 protein homolog [Mus musculus]	8	1	2	1	205	22.7	11.09	5.53	1	1
FALSE	Master Protein	Reverse_NP_001041673.1	mediator of RNA polymerase II transcription subunit 14 isoform a [Mus musculus]	2	2	2	2	1459	160.9	8.53	5.53	2	1
FALSE	Master Protein	Reverse_NP_659545.2	UDP-glucuronosyltransferase 1-6 precursor [Mus musculus]	9	2	4	2	531	60.4	8.62	5.53	2	1
FALSE	Master Protein	Reverse_contaminant_I51174 owl	I51174 immunoglobulin heavy chain - Raja eglanteria	10	2	3	2	381	41.6	8.25	5.53	2	1
FALSE	Master Protein	Reverse_NP_083508.1	transmembrane and coiled-coil domain-containing protein 5B [Mus musculus]	8	2	4	2	307	36	6.32	5.53	2	1
FALSE	Master Protein	Reverse_NP_001096835.1	vomeronasal 2, receptor 86 precursor [Mus musculus]	4	2	2	2	848	96.6	7.39	5.53	2	1
FALSE	Master Protein	Reverse_NP_034269.2	ephrin type-A receptor 2 precursor [Mus musculus]	4	2	2	2	977	108.8	6.23	5.53	2	1
FALSE	Master Protein	Reverse_NP_071708.2	GTPase Era, mitochondrial [Mus musculus]	5	2	2	2	437	48.2	8.78	5.53	2	1
FALSE	Master Protein	NP_082218.1	protein DDI1 homolog 1 [Mus musculus]	11	2	2	1	408	45.7	6.18	5.53	2	1
FALSE	Master Protein	Reverse_NP_031603.2	C5a anaphylatoxin chemotactic receptor 1 [Mus musculus]	6	2	2	2	351	39	8.79	5.53	2	1
FALSE	Master Protein	NP_796346.2	DNA replication ATP-dependent helicase/nuclease DNA2 [Mus musculus]	4	2	3	2	1062	119.4	6.98	5.53	2	1
FALSE	Master Protein	Reverse_NP_001157730.1	X-ray radiation resistance-associated protein 1 [Mus musculus]	4	2	2	2	786	88.8	9.61	5.53	2	1
FALSE	Master Protein	Reverse_NP_598746.2	serine/threonine-protein kinase OSR1 [Mus musculus]	7	2	2	2	527	58.2	6.43	5.53	2	1
FALSE	Master Protein	Reverse_NP_766445.1	piRNA biogenesis protein EXD1 [Mus musculus]	4	1	2	1	570	63.9	5.97	5.53	1	1
FALSE	Master Protein	Reverse_NP_001075954.1	zinc finger protein 426-like [Mus musculus]	7	2	2	2	604	68.4	6.76	5.53	2	1
FALSE	Master Protein	Reverse_NP_796063.3	transforming acidic coiled-coil-containing protein 1 long isoform [Mus musculus]	5	2	2	2	776	84.2	5.03	5.52	2	1
FALSE	Master Protein	Reverse_NP_766283.2	phospholipase A-2-activating protein [Mus musculus]	5	2	2	2	794	87.2	6.14	5.52	2	1
FALSE	Master Protein	Reverse_NP_780639.1	coiled-coil domain-containing protein 40 [Mus musculus]	3	2	2	2	1192	136.7	5.05	5.52	2	1
FALSE	Master Protein	NP_084338.1	uncharacterized protein LOC78243 [Mus musculus]	18	2	2	2	137	15.7	10.46	5.52	2	1
FALSE	Master Protein	NP_598650.2	BSD domain-containing protein 1 [Mus musculus]	7	2	2	2	427	46.9	4.4	5.52	2	1
FALSE	Master Protein	NP_062323.1	interleukin-36 alpha [Mus musculus]	11	1	3	1	160	18	6.76	5.52	1	1
FALSE	Master Protein	Reverse_NP_932146.2	fermitin family homolog 1 [Mus musculus]	5	2	2	2	677	76.9	6.27	5.52	2	1
FALSE	Master Protein	NP_080166.1	KH domain-containing protein 3 isoform 1 [Mus musculus]	8	2	2	2	440	48	5.95	5.52	2	1
FALSE	Master Protein	NP_766317.1	nucleotide-binding oligomerization domain-containing protein 1 [Mus musculus]	4	2	2	2	953	107.7	7.71	5.52	2	1
FALSE	Master Protein	Reverse_NP_001292733.1	pantothenate kinase 4 isoform 1 [Mus musculus]	4	2	2	2	820	91.5	6.71	5.52	2	1
FALSE	Master Protein	Reverse_NP_775611.2	uncharacterized protein LOC245492 [Mus musculus]	3	1	4	1	829	94.2	6.99	5.52	1	1
FALSE	Master Protein	Reverse_NP_659132.2	proline and serine-rich protein 2 [Mus musculus]	4	2	3	2	471	50.4	6.3	5.52	2	1
FALSE	Master Protein	Reverse_NP_001152800.1	hepatocyte growth factor-regulated tyrosine kinase substrate isoform 1 [Mus musculus]	4	2	2	2	776	86.1	6.16	5.52	2	1
FALSE	Master Protein	Reverse_NP_113561.2	testis-expressed protein 11 isoform 1 [Mus musculus]	2	2	2	2	947	109.6	8.34	5.52	2	1
FALSE	Master Protein	NP_034082.1	cyclic AMP-responsive element-binding protein 1 isoform B [Mus musculus]	7	2	2	2	341	36.7	5.57	5.52	2	1
FALSE	Master Protein	Reverse_NP_082268.2	transmembrane protein 106B [Mus musculus]	7	1	2	1	275	31.2	6.68	5.52	1	1
FALSE	Master Protein	NP_839977.2	protein SMG5 [Mus musculus]	3	2	2	2	1017	114	6	5.52	2	1
FALSE	Master Protein	Reverse_NP_001074743.1	6-phosphogluconate dehydrogenase, decarboxylating [Mus musculus]	4	1	3	1	483	53.2	7.23	5.52	1	1
FALSE	Master Protein	NP_056570.1	hormonally up-regulated neu tumor-associated kinase [Mus musculus]	6	2	3	2	714	79.6	9.09	5.52	2	1
FALSE	Master Protein	NP_780383.2	kelch-like protein 5 isoform 1 [Mus musculus]	6	2	2	2	708	79	6.54	5.51	2	1
FALSE	Master Protein	NP_660111.2	neuronal acetylcholine receptor subunit alpha-3 precursor [Mus musculus]	9	2	2	2	504	57.6	5.94	5.51	2	1
FALSE	Master Protein	NP_001092746.2	phosphatidylinositol 4-phosphate 3-kinase C2 domain-containing subunit beta [Mus musculus]	3	2	3	2	1632	184.1	7.05	5.51	2	1
FALSE	Master Protein	Reverse_NP_001292187.1	apoptosis inhibitor 5 isoform 1 [Mus musculus]	2	1	2	1	524	59	7.34	5.51	1	1
FALSE	Master Protein	Reverse_NP_613046.2	negative elongation factor E [Mus musculus]	6	2	5	2	367	41.5	9.39	5.51	2	1
FALSE	Master Protein	Reverse_NP_077141.2	death ligand signal enhancer [Mus musculus]	4	1	2	1	510	55.4	9.17	5.51	1	1
FALSE	Master Protein	Reverse_NP_758513.1	aryl hydrocarbon receptor nuclear translocator-like protein 2 isoform 1 [Mus musculus]	3	1	4	1	579	64.4	8.09	5.51	1	1
FALSE	Master Protein	NP_031835.3	steroid 17-alpha-hydroxylase/17,20 lyase precursor [Mus musculus]	6	2	2	2	507	57.6	7.18	5.51	2	1
FALSE	Master Protein	NP_848824.1	RING finger protein 214 isoform 1 [Mus musculus]	2	2	2	2	668	73.6	6.23	5.51	2	1
FALSE	Master Protein	Reverse_NP_001087219.1	patched domain-containing protein 1 [Mus musculus]	3	2	3	2	888	101.4	8.15	5.51	2	1
FALSE	Master Protein	Reverse_NP_963289.2	potassium voltage-gated channel subfamily F member 1 [Mus musculus]	4	2	3	2	505	56.7	5.85	5.51	2	1
FALSE	Master Protein	Reverse_NP_038823.2	ATP synthase subunit g, mitochondrial [Mus musculus]	19	2	2	2	103	11.4	9.74	5.51	2	1
FALSE	Master Protein	NP_082775.1	leucine-rich repeat-containing protein 69 [Mus musculus]	8	2	2	2	347	40	8.65	5.51	2	1
FALSE	Master Protein	Reverse_NP_080343.4	3'-5' exoribonuclease 1 [Mus musculus]	4	2	2	2	345	39.5	8.16	5.51	2	1
FALSE	Master Protein	contaminant_I51174 owl	I51174 immunoglobulin heavy chain - Raja eglanteria	4	1	4	1	381	41.6	8.25	5.51	1	1
FALSE	Master Protein	NP_034706.3	integrin alpha-4 precursor [Mus musculus]	3	2	2	2	1032	115	6.81	5.51	2	1
FALSE	Master Protein	Reverse_NP_058660.2	cohesin subunit SA-3 [Mus musculus]	3	2	2	2	1240	141.1	6.29	5.51	2	1
FALSE	Master Protein	Reverse_NP_001028546.1	uncharacterized protein C1orf64 homolog [Mus musculus]	13	2	3	2	163	17	9.69	5.51	2	1
FALSE	Master Protein	NP_766535.1	protein LSM12 homolog [Mus musculus]	11	2	2	2	195	21.7	7.74	5.5	2	1
FALSE	Master Protein	Reverse_NP_084212.2	probable ATP-dependent RNA helicase DDX10 [Mus musculus]	4	2	2	2	875	100.7	7.75	5.5	2	1
FALSE	Master Protein	NP_079575.1	thioredoxin-like protein 4A isoform a [Mus musculus]	16	2	2	2	142	16.8	5.85	5.5	2	1
FALSE	Master Protein	Reverse_NP_291063.1	protocadherin gamma-A2 precursor [Mus musculus]	5	2	4	2	931	100.9	5.02	5.5	2	1
FALSE	Master Protein	Reverse_NP_853626.1	neurabin-1 [Mus musculus]	3	2	3	2	1095	122.9	5.14	5.5	2	1
FALSE	Master Protein	Reverse_NP_766429.2	solute carrier organic anion transporter family member 5A1 [Mus musculus]	4	2	2	2	850	92.4	7.88	5.5	2	1
FALSE	Master Protein	NP_766484.1	NACHT, LRR and PYD domains-containing protein 4A [Mus musculus]	4	2	3	2	982	112.5	6.27	5.5	2	1
FALSE	Master Protein	NP_033915.1	voltage-dependent calcium channel subunit alpha-2/delta-3 precursor [Mus musculus]	4	2	2	2	1091	122.7	5.73	5.5	2	1
FALSE	Master Protein	NP_001333351.1	NLR family, pyrin domain containing 4G isoform 1 [Mus musculus]	4	2	2	2	944	108.6	6.96	5.5	2	1
FALSE	Master Protein	NP_083284.1	aminopeptidase Q [Mus musculus]	3	2	3	2	991	113.2	5.47	5.5	2	1
FALSE	Master Protein	NP_035007.1	neutrophil cytosol factor 2 [Mus musculus]	6	2	2	2	525	59.4	6.61	5.5	2	1
FALSE	Master Protein	NP_001303607.1	receptor-type tyrosine-protein phosphatase epsilon isoform a [Mus musculus]	5	2	2	2	719	82.6	7.64	5.5	2	1
FALSE	Master Protein	NP_031461.1	ATP-binding cassette sub-family D member 1 [Mus musculus]	2	2	3	2	736	81.8	8.7	5.49	2	1
FALSE	Master Protein	Reverse_NP_996913.1	taste receptor type 2 member 42 [Mus musculus]	11	2	3	2	310	36.2	9.89	5.49	2	1
FALSE	Master Protein	NP_001258786.1	beta-adducin isoform 1 [Mus musculus]	6	2	2	2	725	80.6	6.21	5.49	2	1
FALSE	Master Protein	Reverse_NP_083110.1	protein SLX4IP isoform 1 [Mus musculus]	7	2	3	2	413	45.7	9.41	5.49	2	1
FALSE	Master Protein	NP_001074746.1	adenylate kinase isoenzyme 5 [Mus musculus]	4	2	2	2	562	63.3	5.29	5.49	2	1
FALSE	Master Protein	Reverse_NP_109657.2	F-box-like/WD repeat-containing protein TBL1XR1 [Mus musculus]	8	2	4	2	514	55.6	5.63	5.49	2	1
FALSE	Master Protein	NP_001277266.1	prickle-like protein 4 [Mus musculus]	8	2	2	2	369	40.7	5.39	5.49	2	1
FALSE	Master Protein	NP_061371.2	calcium/calmodulin-dependent protein kinase kinase 1 [Mus musculus]	3	1	4	1	505	55.8	5.99	5.49	1	1
FALSE	Master Protein	Reverse_NP_079619.4	required for meiotic nuclear division protein 1 homolog [Mus musculus]	6	2	2	2	450	51.8	7.99	5.49	2	1
FALSE	Master Protein	Reverse_NP_064351.2	BMP/retinoic acid-inducible neural-specific protein 1 precursor [Mus musculus]	4	2	2	2	760	88.6	8.97	5.49	2	1
FALSE	Master Protein	NP_061270.2	synaptotagmin-6 isoform 1 [Mus musculus]	8	2	2	2	511	57.2	8.19	5.49	2	1
FALSE	Master Protein	Reverse_NP_065239.1	serum response factor [Mus musculus]	7	2	2	2	504	51.2	8.12	5.49	2	1
FALSE	Master Protein	NP_001034610.1	RNA polymerase I-specific transcription initiation factor RRN3 [Mus musculus]	6	2	2	2	656	74.5	5.5	5.49	2	1
FALSE	Master Protein	NP_818773.1	GMP reductase 2 [Mus musculus]	9	2	2	2	348	38	7.44	5.49	2	1
FALSE	Master Protein	Reverse_NP_780483.2	protein tweety homolog 3 isoform 2 [Mus musculus]	8	2	2	2	524	57.7	5.85	5.49	2	1
FALSE	Master Protein	Reverse_NP_033770.2	angiopoietin-1 isoform 1 precursor [Mus musculus]	6	2	2	2	498	57.5	6.76	5.49	2	1
FALSE	Master Protein	NP_001230691.1	H(+)/Cl(-) exchange transporter 5 isoform 2 [Mus musculus]	3	1	2	1	816	90.6	6.54	5.49	1	1
FALSE	Master Protein	Reverse_NP_032414.1	eukaryotic translation initiation factor 3 subunit E [Mus musculus]	4	1	3	1	445	52.2	6.04	5.49	1	1
FALSE	Master Protein	Reverse_NP_035755.1	apoptosis-stimulating of p53 protein 1 [Mus musculus]	3	2	2	2	1087	119.1	6.68	5.48	2	1
FALSE	Master Protein	Reverse_NP_001240818.1	testis-specific serine/threonine-protein kinase 4 isoform 4 [Mus musculus]	12	2	2	2	292	32.7	8.82	5.48	2	1
FALSE	Master Protein	Reverse_NP_031588.2	zinc finger protein basonuclin-1 [Mus musculus]	3	2	2	2	990	109.7	6.71	5.48	2	1
FALSE	Master Protein	Reverse_NP_076277.1	melanoma-associated antigen H1 [Mus musculus]	17	2	2	2	218	24.3	9.48	5.48	2	1
FALSE	Master Protein	NP_034324.2	tyrosine-protein kinase Fes/Fps [Mus musculus]	4	2	2	2	822	93.7	6.8	5.48	2	1
FALSE	Master Protein	Reverse_NP_084200.1	methyl-CpG-binding domain protein 5 isoform a [Mus musculus]	3	2	3	2	1728	183.5	8.73	5.48	2	1
FALSE	Master Protein	NP_058034.1	myosin regulatory light chain 2, skeletal muscle isoform isoform 1 [Mus musculus]	26	2	2	2	169	18.9	4.92	5.48	2	1
FALSE	Master Protein	Reverse_NP_034279.3	erythropoietin receptor precursor [Mus musculus]	6	2	2	2	507	55.2	5	5.48	2	1
FALSE	Master Protein	Reverse_NP_114386.3	cell surface hyaluronidase [Mus musculus]	2	2	2	2	1383	153.7	7.78	5.48	2	1
FALSE	Master Protein	Reverse_NP_067381.1	triggering receptor expressed on myeloid cells 1 isoform 1 precursor [Mus musculus]	10	2	2	2	230	25.4	8.88	5.48	2	1
FALSE	Master Protein	Reverse_NP_001280490.1	netrin receptor UNC5C isoform 1 precursor [Mus musculus]	4	2	2	2	950	105.2	6	5.48	2	1
FALSE	Master Protein	Reverse_NP_080234.2	cullin-associated NEDD8-dissociated protein 2 [Mus musculus]	3	2	2	2	1235	135.5	5.58	5.48	2	1
FALSE	Master Protein	NP_001005421.3	junctional adhesion molecule-like precursor [Mus musculus]	10	2	2	2	379	42.5	8.37	5.48	2	1
FALSE	Master Protein	Reverse_NP_001171039.1	KRAB box and zinc finger C2H2 type domain containing protein-like [Mus musculus]	7	2	2	2	522	59.9	8.88	5.47	2	1
FALSE	Master Protein	Reverse_NP_067288.2	E3 ubiquitin-protein ligase RNF25 isoform 1 [Mus musculus]	7	2	2	2	456	51.2	6.29	5.47	2	1
FALSE	Master Protein	NP_067365.2	sal-like protein 1 [Mus musculus]	3	2	3	2	1323	140.1	7.14	5.47	2	1
FALSE	Master Protein	Reverse_NP_062615.1	stathmin [Mus musculus]	17	2	2	2	149	17.3	5.97	5.47	2	1
FALSE	Master Protein	Reverse_NP_001230766.1	complement component C7 precursor [Mus musculus]	5	2	2	2	845	93.3	6.38	5.47	2	1
FALSE	Master Protein	Reverse_NP_666269.2	ER membrane protein complex subunit 1 isoform 1 precursor [Mus musculus]	4	2	3	2	997	111.5	7.43	5.47	2	1
FALSE	Master Protein	Reverse_NP_033149.1	NK1 transcription factor-related protein 2 [Mus musculus]	8	2	2	2	305	32	6.7	5.47	2	1
FALSE	Master Protein	Reverse_NP_080115.1	tudor-interacting repair regulator protein isoform 1 [Mus musculus]	9	1	4	1	211	23.4	9.26	5.47	1	1
FALSE	Master Protein	NP_032639.1	meiosis-specific nuclear structural protein 1 [Mus musculus]	5	2	2	2	491	60.2	6.65	5.47	2	1
FALSE	Master Protein	Reverse_NP_080413.2	WD repeat-containing protein 13 isoform 1 [Mus musculus]	8	2	2	2	485	53.6	9.14	5.47	2	1
FALSE	Master Protein	NP_034695.1	inhibin beta C chain preproprotein [Mus musculus]	6	1	2	1	352	39.4	8.12	5.47	1	1
FALSE	Master Protein	NP_033912.2	voltage-dependent R-type calcium channel subunit alpha-1E [Mus musculus]	1	1	3	1	2273	257	8.22	5.47	1	1
FALSE	Master Protein	NP_835166.3	apoptosis-resistant E3 ubiquitin protein ligase 1 [Mus musculus]	5	2	2	2	823	94.1	7.25	5.47	2	1
FALSE	Master Protein	NP_083354.3	pre-mRNA cleavage complex 2 protein Pcf11 [Mus musculus]	3	2	2	2	1553	172.6	8.43	5.47	2	1
FALSE	Master Protein	Reverse_NP_001291195.1	helicase SRCAP [Mus musculus]	1	2	3	2	3271	349.1	5.72	5.47	2	1
FALSE	Master Protein	Reverse_NP_780456.2	zinc finger protein 28 [Mus musculus]	5	2	2	2	825	93.3	9.17	5.47	2	1
FALSE	Master Protein	Reverse_NP_001192274.1	SUN domain-containing protein 2 isoform 1 [Mus musculus]	5	2	2	2	731	81.6	7.02	5.46	2	1
FALSE	Master Protein	NP_036034.1	tolloid-like protein 2 precursor [Mus musculus]	4	2	2	2	1012	113.2	5.96	5.46	2	1
FALSE	Master Protein	NP_001156471.1	folliculin-interacting protein 2 [Mus musculus]	2	2	2	2	1108	122.4	6.51	5.46	2	1
FALSE	Master Protein	NP_852072.2	NADP-dependent malic enzyme, mitochondrial [Mus musculus]	8	2	2	2	604	67.1	7.83	5.46	2	1
FALSE	Master Protein	Reverse_NP_932775.2	mediator of RNA polymerase II transcription subunit 16 isoform 1 [Mus musculus]	5	2	3	2	865	95.4	7.81	5.46	2	1
FALSE	Master Protein	Reverse_NP_038881.1	ATP-binding cassette sub-family F member 2 isoform 1 [Mus musculus]	5	2	2	2	628	71.7	7.05	5.46	2	1
FALSE	Master Protein	Reverse_NP_848505.2	coiled-coil domain containing 144B [Mus musculus]	5	2	2	2	520	61.3	8.82	5.46	2	1
FALSE	Master Protein	Reverse_NP_001103779.1	zinc finger protein 426 isoform 1 [Mus musculus]	7	2	2	2	550	63	8.21	5.46	2	1
FALSE	Master Protein	Reverse_NP_034712.2	inter-alpha-trypsin inhibitor heavy chain H2 precursor [Mus musculus]	5	2	2	2	950	106.3	7.4	5.46	2	1
FALSE	Master Protein	Reverse_NP_598425.2	ladinin-1 [Mus musculus]	8	2	2	2	528	58.8	9.73	5.46	2	1
FALSE	Master Protein	NP_766533.2	ankyrin repeat domain-containing protein 13B [Mus musculus]	6	2	2	2	696	77	8.62	5.46	2	1
FALSE	Master Protein	NP_001289932.1	F-box and WD-40 domain protein 27 isoform 1 [Mus musculus]	6	2	2	2	466	53.7	8.03	5.46	2	1
FALSE	Master Protein	NP_065258.2	olfactory receptor 1507 [Mus musculus]	8	2	4	2	313	35.4	8.13	5.46	2	1
FALSE	Master Protein	Reverse_NP_780575.2	RNA-binding protein MEX3B [Mus musculus]	6	2	2	2	576	59.1	6.9	5.46	2	1
FALSE	Master Protein	Reverse_NP_598477.2	stromal membrane-associated protein 2 [Mus musculus]	9	2	5	2	428	46.5	8.87	5.46	2	1
FALSE	Master Protein	NP_001272928.1	pleckstrin homology domain-containing family G member 5 [Mus musculus]	3	2	2	2	1073	118.9	6.87	5.46	2	1
FALSE	Master Protein	Reverse_NP_542966.2	tau-tubulin kinase 2 isoform 1 [Mus musculus]	4	2	2	2	1312	144.4	7.65	5.46	2	1
FALSE	Master Protein	Reverse_NP_080769.3	centrosome and spindle pole associated protein 1 [Mus musculus]	1	1	3	1	1197	137.3	7.09	5.46	1	1
FALSE	Master Protein	Reverse_NP_766446.2	serine/threonine-protein kinase PAK 5 [Mus musculus]	4	2	2	2	719	80.9	8.21	5.46	2	1
FALSE	Master Protein	NP_031755.2	collagen alpha-1(XI) chain preproprotein [Mus musculus]	2	2	2	2	1804	180.9	5.21	5.46	2	1
FALSE	Master Protein	Reverse_NP_083555.1	selenocysteine insertion sequence-binding protein 2 isoform 1 [Mus musculus]	3	2	5	2	858	94.8	8.6	5.46	2	1
FALSE	Master Protein	NP_001074177.1	RIPOR family member 3 [Mus musculus]	4	2	2	2	938	104.1	6.79	5.46	2	1
FALSE	Master Protein	Reverse_NP_035333.2	tyrosine-protein phosphatase non-receptor type 12 [Mus musculus]	4	2	3	2	775	86.5	5.99	5.46	2	1
FALSE	Master Protein	Reverse_NP_001274153.1	leucine-rich repeat, immunoglobulin-like domain and transmembrane domain-containing protein 3 precursor [Mus musculus]	2	1	4	1	681	74.8	6.74	5.46	1	1
FALSE	Master Protein	Reverse_NP_001020099.1	zinc finger protein 667 [Mus musculus]	4	2	2	2	609	70.2	9.73	5.46	2	1
FALSE	Master Protein	Reverse_NP_663434.2	zinc finger protein 503 [Mus musculus]	4	2	2	1	652	63	8.66	5.45	2	1
FALSE	Master Protein	Reverse_NP_084372.2	probable ATP-dependent RNA helicase DDX52 [Mus musculus]	5	2	2	2	598	67.4	9.57	5.45	2	1
FALSE	Master Protein	Reverse_NP_473392.1	phosphatidylinositol 5-phosphate 4-kinase type-2 beta [Mus musculus]	5	2	2	2	416	47.3	7.33	5.45	2	1
FALSE	Master Protein	NP_068840.2	protein SCG6 (secretogranin VI) isoform SCG6 precursor [Mus musculus]	8	2	2	2	253	28.9	5.05	5.45	2	1
FALSE	Master Protein	Reverse_NP_001074480.2	SLIT-ROBO Rho GTPase-activating protein 2 [Mus musculus]	4	2	4	2	1071	120.7	6.64	5.45	2	1
FALSE	Master Protein	Reverse_NP_705800.1	katanin p60 ATPase-containing subunit A-like 1 [Mus musculus]	2	1	2	1	488	55.1	7.09	5.45	1	1
FALSE	Master Protein	Reverse_NP_932769.1	GEM-interacting protein [Mus musculus]	4	2	2	2	971	107.5	5.77	5.45	2	1
FALSE	Master Protein	NP_808474.2	pre-mRNA-processing factor 39 [Mus musculus]	4	2	3	2	665	77.9	5.44	5.45	2	1
FALSE	Master Protein	Reverse_NP_071853.2	protein DGCR14 isoform 1 [Mus musculus]	8	2	2	2	480	52.6	6.7	5.45	2	1
FALSE	Master Protein	Reverse_NP_001020089.1	transcription factor RFX4 isoform 1 [Mus musculus]	5	2	2	2	735	83.3	6.8	5.45	2	1
FALSE	Master Protein	NP_075783.2	kinetochore protein NDC80 homolog [Mus musculus]	5	2	2	2	642	73.9	5.95	5.45	2	1
FALSE	Master Protein	NP_001074543.1	APOBEC1 complementation factor [Mus musculus]	5	2	2	2	595	65.6	8.59	5.45	2	1
FALSE	Master Protein	Reverse_NP_001120854.1	RNA-binding protein 47 isoform a [Mus musculus]	4	2	2	2	590	64	8.19	5.45	2	1
FALSE	Master Protein	NP_001077359.2	uncharacterized protein LOC238683 [Mus musculus]	4	2	2	2	853	95	7.25	5.45	2	1
FALSE	Master Protein	NP_997507.1	angiotensin-converting enzyme isoform 1 precursor [Mus musculus]	4	2	2	2	1312	150.8	6.55	5.45	2	1
FALSE	Master Protein	NP_663540.1	L-serine dehydratase/L-threonine deaminase [Mus musculus]	8	2	2	2	327	34.6	7.12	5.45	2	1
FALSE	Master Protein	NP_082467.2	cytochrome P450, family 2, subfamily c, polypeptide 65 precursor [Mus musculus]	9	2	2	2	490	56.2	7.74	5.44	2	1
FALSE	Master Protein	Reverse_NP_660111.2	neuronal acetylcholine receptor subunit alpha-3 precursor [Mus musculus]	6	2	2	2	504	57.6	5.94	5.44	2	1
FALSE	Master Protein	Reverse_NP_083874.1	uncharacterized protein C19orf45 homolog [Mus musculus]	7	2	2	2	500	56.4	8.69	5.44	2	1
FALSE	Master Protein	NP_619618.1	ER degradation-enhancing alpha-mannosidase-like protein 1 [Mus musculus]	5	2	3	2	652	73.7	6.15	5.44	2	1
FALSE	Master Protein	NP_766396.2	anthrax toxin receptor-like precursor [Mus musculus]	3	1	2	1	641	70.4	8.88	5.44	1	1
FALSE	Master Protein	NP_062793.2	dual specificity protein phosphatase 14 [Mus musculus]	11	1	2	1	198	22.3	9.41	5.44	1	1
FALSE	Master Protein	NP_033533.1	von Hippel-Lindau disease tumor suppressor [Mus musculus]	31	2	2	2	181	20.8	6.11	5.44	2	1
FALSE	Master Protein	NP_001294863.1	cyclic AMP-responsive element-binding protein 3-like protein 4 isoform 1 [Mus musculus]	9	2	2	2	370	41	6.7	5.44	2	1
FALSE	Master Protein	NP_001037836.1	cell cycle checkpoint protein RAD17 isoform 1 [Mus musculus]	6	2	2	2	688	77.3	6.14	5.44	2	1
FALSE	Master Protein	NP_067335.4	E3 ubiquitin-protein ligase NEURL1 isoform 1 [Mus musculus]	6	2	2	2	574	61.7	8.41	5.44	2	1
FALSE	Master Protein	Reverse_NP_058093.2	nuclear RNA export factor 1 isoform 1 [Mus musculus]	6	2	2	2	618	70.3	8.73	5.44	2	1
FALSE	Master Protein	Reverse_NP_808433.2	tubulin polyglutamylase TTLL13 [Mus musculus]	5	2	2	2	804	93.4	8.84	5.44	2	1
FALSE	Master Protein	NP_001276373.1	calcitonin gene-related peptide 1 isoform Cgrp preproprotein [Mus musculus]	31	2	3	2	128	14.1	6.09	5.44	2	1
FALSE	Master Protein	NP_941062.2	coiled-coil domain-containing protein 180 [Mus musculus]	3	2	2	2	1664	195.7	5.31	5.44	2	1
FALSE	Master Protein	NP_081095.2	dehydrogenase/reductase SDR family member 1 [Mus musculus]	4	1	2	1	313	34	8.35	5.44	1	1
FALSE	Master Protein	NP_001135450.1	targeting protein for Xklp2 [Mus musculus]	4	2	2	2	745	85.8	9.38	5.43	2	1
FALSE	Master Protein	NP_666403.1	olfactory receptor 1484 [Mus musculus]	7	1	2	1	315	35.1	8.07	5.43	1	1
FALSE	Master Protein	NP_032280.2	hydroxymethylglutaryl-CoA lyase, mitochondrial precursor [Mus musculus]	10	2	3	2	325	34.2	8.41	5.43	2	1
FALSE	Master Protein	Reverse_NP_062780.2	vesicle-associated membrane protein-associated protein B [Mus musculus]	9	1	2	1	243	26.9	7.78	5.43	1	1
FALSE	Master Protein	NP_766207.2	A disintegrin and metalloproteinase with thrombospondin motifs 10 isoform 1 preproprotein [Mus musculus]	4	2	2	2	1104	121	8	5.43	2	1
FALSE	Master Protein	Reverse_NP_001335221.1	ATP-dependent DNA helicase DDX11 isoform 2 [Mus musculus]	4	2	3	2	906	101.9	7.56	5.43	2	1
FALSE	Master Protein	NP_001139302.1	1-phosphatidylinositol 4,5-bisphosphate phosphodiesterase beta-1 isoform 1 [Mus musculus]	4	2	2	2	1216	138.3	6.13	5.43	2	1
FALSE	Master Protein	Reverse_NP_667080.1	olfactory receptor 147 [Mus musculus]	14	2	4	2	317	35.3	8.43	5.42	2	1
FALSE	Master Protein	Reverse_NP_573487.2	manganese-transporting ATPase 13A1 [Mus musculus]	3	2	2	2	1200	132.3	8.03	5.42	2	1
FALSE	Master Protein	NP_938050.1	pyruvate dehydrogenase phosphatase regulatory subunit, mitochondrial precursor [Mus musculus]	5	2	2	2	878	99.2	6.35	5.42	2	1
FALSE	Master Protein	NP_079731.2	coiled-coil domain-containing protein 28B [Mus musculus]	21	2	2	2	200	22	5.36	5.42	2	1
FALSE	Master Protein	Reverse_NP_035676.1	zinc finger E-box-binding homeobox 1 [Mus musculus]	4	2	3	2	1117	122.4	4.88	5.42	2	1
FALSE	Master Protein	Reverse_NP_077163.1	coiled-coil domain-containing protein 127 isoform 1 [Mus musculus]	8	1	4	1	260	30.5	9.13	5.42	1	1
FALSE	Master Protein	Reverse_NP_001155187.1	protein-glutamine gamma-glutamyltransferase K [Mus musculus]	5	2	2	2	815	89.7	6.58	5.42	2	1
FALSE	Master Protein	NP_081768.2	N-alpha-acetyltransferase 30 [Mus musculus]	13	2	2	2	364	39.4	5.64	5.42	2	1
FALSE	Master Protein	NP_766409.2	mitogen-activated protein kinase kinase kinase 13 [Mus musculus]	4	2	2	2	959	106.9	6.74	5.42	2	1
FALSE	Master Protein	NP_766356.1	GRAM domain-containing protein 1B [Mus musculus]	3	2	2	2	878	101	6.28	5.42	2	1
FALSE	Master Protein	Reverse_NP_081487.1	annexin A13 [Mus musculus]	12	2	2	2	317	35.9	5.99	5.42	2	1
FALSE	Master Protein	NP_001107806.1	ribosomal protein S6 kinase beta-1 isoform 1 [Mus musculus]	5	2	2	1	525	59.1	6.81	5.42	2	1
FALSE	Master Protein	NP_444336.2	leiomodin-1 [Mus musculus]	5	2	2	2	595	66.2	9.19	5.42	2	1
FALSE	Master Protein	NP_001277992.1	ETS-related transcription factor Elf-2 isoform 4 [Mus musculus]	4	2	2	1	533	57	8.97	5.42	2	1
FALSE	Master Protein	NP_035755.1	apoptosis-stimulating of p53 protein 1 [Mus musculus]	3	2	2	2	1087	119.1	6.68	5.42	2	1
FALSE	Master Protein	NP_001013773.1	syncytin-A precursor [Mus musculus]	6	2	2	2	617	68.6	8.1	5.41	2	1
FALSE	Master Protein	Reverse_NP_001242986.1	keratin-associated protein 16-1 [Mus musculus]	6	2	2	2	502	52	5.07	5.41	2	1
FALSE	Master Protein	Reverse_NP_001156496.1	protein MON2 homolog isoform 1 [Mus musculus]	2	2	2	2	1715	189	6.13	5.41	2	1
FALSE	Master Protein	Reverse_NP_001317536.1	growth arrest-specific protein 2 isoform 1 [Mus musculus]	10	2	2	2	314	34.9	8.57	5.41	2	1
FALSE	Master Protein	Reverse_NP_666231.1	niban-like protein 1 [Mus musculus]	6	2	2	2	749	84.8	5.94	5.41	2	1
FALSE	Master Protein	Reverse_NP_036051.1	aldehyde dehydrogenase, cytosolic 1 [Mus musculus]	7	2	2	2	501	54.6	7.71	5.41	2	1
FALSE	Master Protein	NP_034700.2	insulin receptor substrate 1 [Mus musculus]	3	2	2	2	1231	130.5	8.78	5.41	2	1
FALSE	Master Protein	Reverse_NP_001158045.1	unconventional myosin-Ih [Mus musculus]	3	2	2	2	1022	117.3	9.1	5.41	2	1
FALSE	Master Protein	Reverse_NP_001020019.2	apolipoprotein L 7b [Mus musculus]	7	2	3	2	369	40.2	4.94	5.41	2	1
FALSE	Master Protein	Reverse_NP_666355.1	actin-related protein 2 [Mus musculus]	9	2	2	2	394	44.7	6.74	5.41	2	1
FALSE	Master Protein	NP_795927.2	DNA ligase 4 [Mus musculus]	4	2	2	2	911	104.1	8.16	5.41	2	1
FALSE	Master Protein	NP_035532.2	sodium-dependent phosphate transport protein 2B [Mus musculus]	3	2	2	2	697	76.2	7.68	5.41	2	1
FALSE	Master Protein	NP_034541.2	histone deacetylase 3 [Mus musculus]	7	2	2	2	428	48.8	5.16	5.41	2	1
FALSE	Master Protein	NP_766579.3	RNA-binding protein 48 [Mus musculus]	10	2	2	2	413	45.8	8.94	5.41	2	1
FALSE	Master Protein	Reverse_NP_666178.2	eukaryotic peptide chain release factor GTP-binding subunit ERF3A isoform 1 [Mus musculus]	6	2	2	2	636	68.6	5.21	5.4	2	1
FALSE	Master Protein	NP_001020544.1	uncharacterized protein LOC74670 [Mus musculus]	7	2	2	2	507	59.3	8.9	5.4	2	1
FALSE	Master Protein	NP_473435.1	acyl-coenzyme A synthetase ACSM1, mitochondrial [Mus musculus]	6	2	3	2	573	64.7	7.17	5.4	2	1
FALSE	Master Protein	NP_058038.2	regulator of G-protein signaling 14 [Mus musculus]	7	2	2	2	547	59.8	7.43	5.4	2	1
FALSE	Master Protein	Reverse_NP_080102.1	short/branched chain specific acyl-CoA dehydrogenase, mitochondrial [Mus musculus]	3	1	2	1	432	47.8	7.87	5.4	1	1
FALSE	Master Protein	Reverse_NP_082446.2	uncharacterized protein C19orf44 homolog [Mus musculus]	6	2	2	2	641	69.2	5.85	5.4	2	1
FALSE	Master Protein	Reverse_NP_080125.1	transmembrane protein 261 [Mus musculus]	18	2	2	2	111	11.3	9.39	5.4	2	1
FALSE	Master Protein	Reverse_NP_067450.1	ADAM DEC1 precursor [Mus musculus]	7	2	2	2	467	52.9	8.48	5.4	2	1
FALSE	Master Protein	Reverse_NP_766162.2	PQ-loop repeat-containing protein 3 isoform 1 precursor [Mus musculus]	15	2	2	2	202	22.7	8.9	5.4	2	1
FALSE	Master Protein	NP_766610.2	KICSTOR complex protein C12orf66 homolog [Mus musculus]	12	2	2	2	445	50.2	9.09	5.4	2	1
FALSE	Master Protein	Reverse_NP_766489.1	probable isocitrate dehydrogenase [NAD] gamma 2, mitochondrial [Mus musculus]	7	2	2	2	396	43.8	8.37	5.4	2	1
FALSE	Master Protein	NP_033577.1	AN1-type zinc finger protein 5 [Mus musculus]	13	2	2	2	213	23	8.51	5.4	2	1
FALSE	Master Protein	NP_663391.2	protein KRI1 homolog [Mus musculus]	5	2	2	2	705	82.2	5.15	5.4	2	1
FALSE	Master Protein	NP_859421.1	axin interactor, dorsalization-associated protein [Mus musculus]	7	2	2	2	305	34.9	6.74	5.4	2	1
FALSE	Master Protein	NP_079867.1	protein FAM136A [Mus musculus]	24	2	2	2	138	15.7	7.61	5.4	2	1
FALSE	Master Protein	Reverse_NP_035267.2	POU domain, class 2, transcription factor 1 isoform A [Mus musculus]	3	2	2	2	793	81.6	5.94	5.4	2	1
FALSE	Master Protein	Reverse_NP_001032812.2	adenylate cyclase type 7 [Mus musculus]	2	1	3	1	1099	122.6	7.87	5.4	1	1
FALSE	Master Protein	NP_835188.2	protein PML isoform 2 [Mus musculus]	3	2	2	2	885	98.2	5.63	5.4	2	1
FALSE	Master Protein	Reverse_NP_941046.1	zinc finger protein ZFAT isoform 2 [Mus musculus]	3	2	2	2	1219	135.9	7.49	5.4	2	1
FALSE	Master Protein	Reverse_NP_001075157.2	transmembrane protease serine 9 [Mus musculus]	4	2	2	2	1099	118.2	7.74	5.4	2	1
FALSE	Master Protein	NP_079741.1	translation machinery-associated protein 16 [Mus musculus]	8	2	2	2	221	25.8	9.19	5.4	2	1
FALSE	Master Protein	Reverse_NP_001171267.1	actin filament-associated protein 1-like 2 isoform 1 [Mus musculus]	4	2	3	2	843	94.1	5.52	5.4	2	1
FALSE	Master Protein	NP_038865.1	protein-tyrosine sulfotransferase 1 [Mus musculus]	11	2	2	2	370	42.1	9.09	5.4	2	1
FALSE	Master Protein	NP_082653.2	basal body-orientation factor 1 [Mus musculus]	5	2	2	2	533	62.5	9.19	5.4	2	1
FALSE	Master Protein	NP_001229950.1	zinc finger protein 939 [Mus musculus]	3	2	2	2	587	68.5	8.94	5.4	2	1
FALSE	Master Protein	Reverse_NP_808391.2	V-set and immunoglobulin domain-containing protein 8 precursor [Mus musculus]	7	2	2	2	417	44.2	7.08	5.4	2	1
FALSE	Master Protein	Reverse_NP_796187.2	ATP-binding cassette transporter sub-family A member 15 [Mus musculus]	5	3	3	2	1668	190.4	8.53	5.4	3	1
FALSE	Master Protein	NP_067349.2	regulator of G-protein signaling 20 isoform 2 [Mus musculus]	15	2	2	2	239	27	5.16	5.4	2	1
FALSE	Master Protein	Reverse_NP_034355.2	forkhead box protein F2 [Mus musculus]	4	1	2	1	446	46.4	9.09	5.39	1	1
FALSE	Master Protein	Reverse_NP_766034.2	SKI family transcriptional corepressor 1 isoform 1 [Mus musculus]	5	2	2	1	964	100.2	6.54	5.39	2	1
FALSE	Master Protein	Reverse_NP_001028440.2	constitutive coactivator of PPAR-gamma-like protein 1 [Mus musculus]	3	2	2	2	1112	121.6	8.92	5.39	2	1
FALSE	Master Protein	NP_077752.1	UBX domain-containing protein 6 [Mus musculus]	8	2	2	2	442	49.8	8.54	5.39	2	1
FALSE	Master Protein	NP_001116066.2	PH domain leucine-rich repeat-containing protein phosphatase 2 [Mus musculus]	3	2	2	2	1355	149.5	5.95	5.39	2	1
FALSE	Master Protein	NP_034951.1	macrophage-expressed gene 1 protein precursor [Mus musculus]	6	2	2	2	720	79.1	6.04	5.39	2	1
FALSE	Master Protein	NP_001032398.1	F-box only protein 40 [Mus musculus]	4	2	3	2	710	79.9	6.92	5.39	2	1
FALSE	Master Protein	Reverse_NP_808423.1	kelch-like protein 38 [Mus musculus]	3	1	2	1	581	65.6	7.72	5.39	1	1
FALSE	Master Protein	Reverse_NP_001158127.1	Fc fragment of IgG binding protein-like precursor [Mus musculus]	1	1	2	1	2581	280	6.18	5.39	1	1
FALSE	Master Protein	Reverse_NP_997466.2	BMP/retinoic acid-inducible neural-specific protein 2 precursor [Mus musculus]	3	1	2	1	783	89.2	7.88	5.39	1	1
FALSE	Master Protein	Reverse_NP_080520.2	zinc transporter ZIP9 [Mus musculus]	9	2	2	2	308	32.3	6.68	5.39	2	1
FALSE	Master Protein	Reverse_NP_031932.1	elongation factor 1-alpha 2 [Mus musculus]	6	2	2	2	463	50.4	9.03	5.39	2	1
FALSE	Master Protein	Reverse_NP_619615.2	fibrocystin-L precursor [Mus musculus]	1	2	3	2	4249	464.4	6.42	5.39	2	1
FALSE	Master Protein	NP_062521.1	secretory carrier-associated membrane protein 4 [Mus musculus]	10	2	3	2	230	25.3	8.66	5.39	2	1
FALSE	Master Protein	NP_001153790.1	neurofascin isoform 4 precursor [Mus musculus]	2	2	2	2	1157	130.2	6.84	5.39	2	1
FALSE	Master Protein	Reverse_NP_653092.1	ADP-ribosylation factor-like protein 6-interacting protein 4 [Mus musculus]	13	2	2	2	229	25.5	11.19	5.39	2	1
FALSE	Master Protein	NP_038637.1	beta-nerve growth factor isoform A [Mus musculus]	14	2	2	2	307	33.8	9.54	5.39	2	1
FALSE	Master Protein	Reverse_NP_034223.1	transcription factor E2F3 isoform E2f3a [Mus musculus]	7	2	2	2	457	48.7	5.44	5.39	2	1
FALSE	Master Protein	Reverse_NP_955761.2	protein MMS22-like [Mus musculus]	2	2	2	2	1238	140.5	7.11	5.39	2	1
FALSE	Master Protein	Reverse_NP_083849.1	isocitrate dehydrogenase [NAD] subunit alpha, mitochondrial precursor [Mus musculus]	8	2	2	2	366	39.6	6.73	5.38	2	1
FALSE	Master Protein	Reverse_NP_932777.2	protein phosphatase Slingshot homolog 1 [Mus musculus]	3	2	2	2	1042	115.2	6.68	5.38	2	1
FALSE	Master Protein	NP_001099137.1	thymidylate kinase isoform 1 [Mus musculus]	10	2	2	2	212	23.9	7.9	5.38	2	1
FALSE	Master Protein	NP_722483.2	arf-GAP with coiled-coil, ANK repeat and PH domain-containing protein 1 [Mus musculus]	5	2	2	2	740	81.7	7.52	5.38	2	1
FALSE	Master Protein	Reverse_NP_001278022.1	alpha38-takusan isoform a [Mus musculus]	14	2	3	2	237	28.1	9.73	5.38	2	1
FALSE	Master Protein	NP_001239543.1	alpha-(1,6)-fucosyltransferase isoform 1 [Mus musculus]	5	2	2	2	575	66.5	7.52	5.38	2	1
FALSE	Master Protein	NP_001287821.1	serine (or cysteine) peptidase inhibitor, clade B, member 6d [Mus musculus]	11	2	2	2	375	43.3	6.39	5.38	2	1
FALSE	Master Protein	NP_034861.3	zinc finger and BTB domain-containing protein 7A [Mus musculus]	7	2	2	2	569	60.2	5.12	5.38	2	1
FALSE	Master Protein	NP_031966.2	bifunctional epoxide hydrolase 2 isoform a [Mus musculus]	9	2	2	2	554	62.5	6.19	5.38	2	1
FALSE	Master Protein	NP_062807.2	protein FAM69B precursor [Mus musculus]	8	2	2	2	431	48.8	8.15	5.38	2	1
FALSE	Master Protein	Reverse_NP_722478.2	peroxisomal N(1)-acetyl-spermine/spermidine oxidase isoform 1 [Mus musculus]	7	2	2	2	504	55.4	5.11	5.38	2	1
FALSE	Master Protein	NP_663527.2	nucleolar GTP-binding protein 2 [Mus musculus]	3	2	2	2	728	83.3	9.2	5.38	2	1
FALSE	Master Protein	NP_808342.3	cilia- and flagella-associated protein 74 isoform 1 [Mus musculus]	4	2	2	2	784	89.9	6.46	5.38	2	1
FALSE	Master Protein	Reverse_NP_082891.1	developmental pluripotency-associated protein 2 [Mus musculus]	11	2	3	2	301	34.1	9.38	5.38	2	1
FALSE	Master Protein	Reverse_NP_001291760.1	transcription factor MafF isoform 2 [Mus musculus]	13	2	2	2	184	19.8	10.05	5.38	2	1
FALSE	Master Protein	NP_694746.2	protein-arginine deiminase type-6 [Mus musculus]	5	2	2	2	682	76.7	5.52	5.38	2	1
FALSE	Master Protein	NP_001010834.1	sodium/bile acid cotransporter 5 precursor [Mus musculus]	9	2	2	2	434	48.1	8.95	5.38	2	1
FALSE	Master Protein	Reverse_NP_109653.3	cell migration-inducing and hyaluronan-binding protein precursor [Mus musculus]	3	2	2	2	1361	152.9	8.07	5.38	2	1
FALSE	Master Protein	NP_683736.1	tubulin polyglutamylase complex subunit 1 [Mus musculus]	14	2	2	2	303	32.6	8.94	5.38	2	1
FALSE	Master Protein	Reverse_NP_033374.2	beta-tectorin precursor [Mus musculus]	6	1	2	1	329	37	7.91	5.38	1	1
FALSE	Master Protein	Reverse_NP_612187.2	nucleoside diphosphate kinase 7 isoform 1 [Mus musculus]	8	2	2	2	395	44.4	7.12	5.38	2	1
FALSE	Master Protein	NP_776118.2	28S ribosomal protein S27, mitochondrial [Mus musculus]	7	2	2	2	415	47.7	5.5	5.38	2	1
FALSE	Master Protein	NP_064414.1	retinoic acid early-inducible protein 1-delta precursor [Mus musculus]	14	2	2	2	249	27.9	8.5	5.38	2	1
FALSE	Master Protein	Reverse_NP_001013850.1	interferon inducible GTPase 1B [Mus musculus]	5	2	3	2	417	48	8.44	5.38	2	1
FALSE	Master Protein	Reverse_NP_073148.1	fibroblast growth factor 23 precursor [Mus musculus]	6	1	2	1	251	27.7	9.45	5.37	1	1
FALSE	Master Protein	NP_080624.1	centromere protein R [Mus musculus]	15	2	2	2	176	20	9.82	5.37	2	1
FALSE	Master Protein	NP_666237.1	inositol-trisphosphate 3-kinase A [Mus musculus]	7	2	2	2	459	50.9	7.72	5.37	2	1
FALSE	Master Protein	Reverse_NP_598579.1	ashwin [Mus musculus]	17	2	2	2	232	26	9.55	5.37	2	1
FALSE	Master Protein	Reverse_NP_598613.2	golgin subfamily A member 2 isoform a [Mus musculus]	3	2	4	2	1026	116.2	5.05	5.37	2	1
FALSE	Master Protein	NP_001334240.1	RUN domain-containing protein 3B isoform 1 [Mus musculus]	6	2	2	2	457	50.8	5.5	5.37	2	1
FALSE	Master Protein	NP_001311454.1	synaptonemal complex protein 2-like [Mus musculus]	3	2	3	2	842	96	6.05	5.37	2	1
FALSE	Master Protein	NP_001334274.1	forkhead box protein P1 isoform 4 [Mus musculus]	4	2	2	2	705	78.8	6.67	5.37	2	1
FALSE	Master Protein	Reverse_NP_067484.2	DBH-like monooxygenase protein 1 precursor [Mus musculus]	5	2	3	2	613	69.6	6.67	5.37	2	1
FALSE	Master Protein	Reverse_NP_758486.1	transmembrane and coiled-coil domain-containing protein 3 precursor [Mus musculus]	5	2	2	2	678	75.9	7.17	5.37	2	1
FALSE	Master Protein	Reverse_NP_080785.2	caveolae-associated protein 4 [Mus musculus]	5	2	2	2	362	41	8.65	5.37	2	1
FALSE	Master Protein	NP_001104589.1	E3 ubiquitin-protein ligase CCNB1IP1 [Mus musculus]	9	2	2	2	276	31.4	7.85	5.36	2	1
FALSE	Master Protein	Reverse_NP_001003972.1	sentrin-specific protease 7 isoform 3 [Mus musculus]	16	2	2	2	254	28.1	9.94	5.36	2	1
FALSE	Master Protein	NP_766216.2	SH3 domain and tetratricopeptide repeat-containing protein 2 [Mus musculus]	3	2	2	2	1289	145.1	5.92	5.36	2	1
FALSE	Master Protein	NP_035029.2	nuclear factor of activated T-cells, cytoplasmic 2 isoform a [Mus musculus]	4	2	2	2	927	100	6.76	5.36	2	1
FALSE	Master Protein	NP_080942.1	ubinuclein-1 [Mus musculus]	3	2	2	2	1135	122.3	9.31	5.36	2	1
FALSE	Master Protein	Reverse_NP_001192168.1	poly [ADP-ribose] polymerase 6 isoform 1 [Mus musculus]	6	2	2	2	630	71.1	8.29	5.36	2	1
FALSE	Master Protein	NP_080093.1	TLR4 interactor with leucine rich repeats precursor [Mus musculus]	3	2	2	2	809	88.8	9.6	5.36	2	1
FALSE	Master Protein	Reverse_NP_663470.1	ras and Rab interactor 1 [Mus musculus]	5	2	2	2	763	83	8.72	5.36	2	1
FALSE	Master Protein	Reverse_NP_080836.3	borealin [Mus musculus]	5	1	2	1	289	32.2	10.13	5.36	1	1
FALSE	Master Protein	NP_035414.3	replication protein A 32 kDa subunit [Mus musculus]	11	2	2	2	270	29.4	5.76	5.36	2	1
FALSE	Master Protein	Reverse_NP_796338.2	SH3 and PX domain-containing protein 2B [Mus musculus]	3	2	2	1	908	101.5	8.66	5.36	2	1
FALSE	Master Protein	NP_035327.2	prostaglandin F2 receptor negative regulator precursor [Mus musculus]	4	2	2	2	879	98.7	6.61	5.36	2	1
FALSE	Master Protein	NP_081154.1	ras-like protein family member 11B [Mus musculus]	14	2	2	2	247	27.3	9.13	5.36	2	1
FALSE	Master Protein	NP_001004721.1	phosphatidylinositol glycan anchor biosynthesis class U protein precursor [Mus musculus]	6	2	2	2	435	49.9	7.72	5.36	2	1
FALSE	Master Protein	Reverse_NP_766056.1	sorting nexin-30 [Mus musculus]	8	2	2	2	437	49.5	5.35	5.36	2	1
FALSE	Master Protein	Reverse_NP_666098.2	protein FAM83F [Mus musculus]	7	2	2	2	495	54.9	8.78	5.35	2	1
FALSE	Master Protein	NP_083743.2	testicular cell adhesion molecule 1 precursor [Mus musculus]	3	1	2	1	548	60.7	5.26	5.35	1	1
FALSE	Master Protein	Reverse_NP_001280701.1	palladin isoform 1 [Mus musculus]	2	2	3	2	1408	152	6.25	5.35	2	1
FALSE	Master Protein	Reverse_NP_076376.3	N-acetyllactosaminide beta-1,6-N-acetylglucosaminyl-transferase isoform B [Mus musculus]	4	1	2	1	401	46.3	8.19	5.35	1	1
FALSE	Master Protein	Reverse_NP_058557.2	PDZ and LIM domain protein 1 [Mus musculus]	7	2	2	2	327	35.8	6.84	5.35	2	1
FALSE	Master Protein	Reverse_NP_082177.2	general transcription factor 3C polypeptide 2 [Mus musculus]	4	2	2	2	907	100.2	6.57	5.35	2	1
FALSE	Master Protein	Reverse_NP_084477.1	heat shock 70 kDa protein 13 precursor [Mus musculus]	8	2	2	2	471	51.7	5.63	5.35	2	1
FALSE	Master Protein	NP_766169.1	protein FAM161B [Mus musculus]	6	2	4	2	589	66.9	9.54	5.35	2	1
FALSE	Master Protein	NP_001139625.1	homer protein homolog 3 isoform 1 [Mus musculus]	8	2	3	2	359	40	5.29	5.35	2	1
FALSE	Master Protein	Reverse_NP_084174.2	ankyrin repeat domain-containing protein 55 isoform 1 [Mus musculus]	6	2	2	2	626	68.5	7.05	5.35	2	1
FALSE	Master Protein	Reverse_NP_666199.1	casein kinase I isoform alpha [Mus musculus]	11	2	3	2	325	37.5	9.48	5.35	2	1
FALSE	Master Protein	NP_032548.2	lactotransferrin precursor [Mus musculus]	5	2	2	2	707	77.8	8.53	5.35	2	1
FALSE	Master Protein	NP_083211.1	zinc finger protein 558 [Mus musculus]	7	2	2	1	407	46.4	8.66	5.35	2	1
FALSE	Master Protein	NP_001074535.1	DENN domain-containing protein 3 precursor [Mus musculus]	3	2	3	2	1274	143.8	7.53	5.35	2	1
FALSE	Master Protein	NP_001276672.1	leucine-rich repeat-containing protein 4C precursor [Mus musculus]	5	2	2	2	640	71.9	7.15	5.35	2	1
FALSE	Master Protein	Reverse_NP_666431.2	olfactory receptor 727 [Mus musculus]	6	1	2	1	324	36.5	8.88	5.35	1	1
FALSE	Master Protein	NP_109652.3	prestin isoform 1 [Mus musculus]	5	2	2	2	744	81.3	6	5.35	2	1
FALSE	Master Protein	Reverse_NP_001074559.1	ESF1 homolog [Mus musculus]	5	2	3	2	845	98	5.05	5.35	2	1
FALSE	Master Protein	NP_081088.1	guanosine-3',5'-bis(diphosphate) 3'-pyrophosphohydrolase MESH1 [Mus musculus]	8	1	2	1	179	20.2	5.96	5.35	1	1
FALSE	Master Protein	Reverse_NP_075852.1	zinc finger protein 788 [Mus musculus]	5	2	4	2	832	97.2	9.17	5.35	2	1
FALSE	Master Protein	Reverse_NP_001277217.1	sterile alpha motif domain-containing protein 15 [Mus musculus]	5	2	2	2	620	70.4	5.27	5.35	2	1
FALSE	Master Protein	NP_001239552.1	chondroitin sulfate N-acetylgalactosaminyltransferase 1 [Mus musculus]	5	2	3	1	530	60.9	8.88	5.34	2	1
FALSE	Master Protein	Reverse_NP_084123.2	arylsulfatase K precursor [Mus musculus]	6	2	2	2	556	63.1	8.53	5.34	2	1
FALSE	Master Protein	NP_080194.1	coiled-coil domain-containing protein 43 [Mus musculus]	10	2	2	2	222	25	4.97	5.34	2	1
FALSE	Master Protein	NP_001277689.1	TBC1 domain family member 9B isoform 1 [Mus musculus]	3	2	2	2	1263	141.7	5.29	5.34	2	1
FALSE	Master Protein	NP_766094.1	brother of CDO precursor [Mus musculus]	4	2	2	2	1110	121.2	7.42	5.34	2	1
FALSE	Master Protein	Reverse_NP_038608.1	L-lactate dehydrogenase C chain [Mus musculus]	6	1	2	1	332	35.9	8.21	5.34	1	1
FALSE	Master Protein	NP_796277.2	leucine-rich repeat neuronal protein 4 precursor [Mus musculus]	5	2	2	2	733	80.4	6.79	5.34	2	1
FALSE	Master Protein	Reverse_NP_076135.3	dnaJ homolog subfamily A member 3, mitochondrial isoform 1 [Mus musculus]	9	2	3	2	480	52.4	9.22	5.34	2	1
FALSE	Master Protein	Reverse_NP_001106856.1	sodium-dependent glucose transporter 1 isoform a [Mus musculus]	4	2	2	2	479	51.5	8.35	5.34	2	1
FALSE	Master Protein	NP_653111.1	E3 ubiquitin-protein ligase RNF126 [Mus musculus]	9	2	2	2	313	34.1	5.17	5.34	2	1
FALSE	Master Protein	Reverse_NP_941049.1	TBC1 domain family member 22B [Mus musculus]	8	2	2	2	505	59.1	7.43	5.34	2	1
FALSE	Master Protein	Reverse_NP_653136.2	disks large-associated protein 5 [Mus musculus]	4	2	2	2	808	90.2	9.17	5.34	2	1
FALSE	Master Protein	Reverse_NP_001028637.1	uncharacterized protein LOC381933 isoform 1 [Mus musculus]	6	2	2	2	307	34.8	7.81	5.34	2	1
FALSE	Master Protein	Reverse_NP_032240.3	histidine--tRNA ligase, cytoplasmic [Mus musculus]	7	2	2	2	509	57.4	6	5.34	2	1
FALSE	Master Protein	NP_056586.2	serine/threonine-protein kinase LATS2 isoform 1 [Mus musculus]	2	1	2	1	1042	115.4	8.22	5.34	1	1
FALSE	Master Protein	NP_001156488.1	G-protein coupled receptor-associated sorting protein 2 [Mus musculus]	5	2	2	2	826	92.7	5.11	5.34	2	1
FALSE	Master Protein	Reverse_NP_001074413.2	probable phospholipid-transporting ATPase IM [Mus musculus]	3	2	3	2	1194	135.1	7.62	5.34	2	1
FALSE	Master Protein	NP_036175.2	group IIF secretory phospholipase A2 [Mus musculus]	20	2	2	2	210	23.2	7.87	5.34	2	1
FALSE	Master Protein	Reverse_NP_001095001.1	uncharacterized protein LOC433597 [Mus musculus]	11	2	2	2	401	46	7.69	5.34	2	1
FALSE	Master Protein	Reverse_NP_766567.1	mucin-15 isoform a precursor [Mus musculus]	12	2	2	2	331	36.4	5.68	5.34	2	1
FALSE	Master Protein	NP_653136.2	disks large-associated protein 5 [Mus musculus]	4	2	2	2	808	90.2	9.17	5.34	2	1
FALSE	Master Protein	NP_001276489.1	protein O-linked-mannose beta-1,4-N-acetylglucosaminyltransferase 2 precursor [Mus musculus]	7	2	2	2	580	66.6	8.47	5.34	2	1
FALSE	Master Protein	Reverse_NP_795972.2	syntabulin isoform a [Mus musculus]	6	2	3	2	793	86.7	8.34	5.34	2	1
FALSE	Master Protein	Reverse_NP_803415.1	coiled-coil domain-containing protein R3HCC1L [Mus musculus]	5	2	2	2	775	84.4	4.87	5.34	2	1
FALSE	Master Protein	NP_001019890.1	cytochrome P450, family 2, subfamily c, polypeptide 67 precursor [Mus musculus]	7	2	2	1	491	56.1	7.36	5.34	2	1
FALSE	Master Protein	Reverse_NP_001008549.1	zinc finger protein 658 [Mus musculus]	4	2	2	2	887	101.4	9.19	5.33	2	1
FALSE	Master Protein	NP_083754.2	vacuole membrane protein 1 [Mus musculus]	7	1	1	1	406	45.9	6.95	5.33	1	1
FALSE	Master Protein	Reverse_NP_038920.2	proSAAS precursor [Mus musculus]	16	2	2	2	258	27.3	5.85	5.33	2	1
FALSE	Master Protein	NP_001070822.2	protein KIAA2022 [Mus musculus]	2	2	2	2	1515	167	5.97	5.33	2	1
FALSE	Master Protein	Reverse_NP_032814.2	procollagen C-endopeptidase enhancer 1 precursor [Mus musculus]	9	2	2	2	468	50.1	8.41	5.33	2	1
FALSE	Master Protein	NP_001276518.1	zinc finger protein 12 isoform 1 [Mus musculus]	4	2	2	1	686	78.6	7.72	5.33	2	1
FALSE	Master Protein	Reverse_NP_031514.3	aryl hydrocarbon receptor nuclear translocator 2 [Mus musculus]	4	2	2	2	712	77.9	6.71	5.33	2	1
FALSE	Master Protein	Reverse_NP_080366.2	IQ motif containing F4 [Mus musculus]	17	2	2	1	204	24.4	10.07	5.33	2	1
FALSE	Master Protein	Reverse_NP_291051.1	proline-rich protein PRCC [Mus musculus]	8	2	2	2	491	52.3	4.94	5.33	2	1
FALSE	Master Protein	Reverse_NP_001160203.1	vomeronasal 1 receptor 77 [Mus musculus]	14	2	2	2	306	35.3	9.1	5.33	2	1
FALSE	Master Protein	Reverse_NP_001074654.1	filamin-C isoform 1 [Mus musculus]	2	2	2	2	2726	290.9	5.95	5.33	2	1
FALSE	Master Protein	Reverse_NP_031851.3	25-hydroxycholesterol 7-alpha-hydroxylase [Mus musculus]	6	2	2	2	507	58.4	9.09	5.33	2	1
FALSE	Master Protein	NP_033754.2	adenylate cyclase type 9 isoform 1 [Mus musculus]	3	2	2	2	1353	150.9	7.21	5.33	2	1
FALSE	Master Protein	Reverse_NP_001074731.1	glutamate-rich protein 6 [Mus musculus]	6	2	3	2	713	80.9	5.03	5.33	2	1
FALSE	Master Protein	Reverse_NP_808363.3	transmembrane channel-like protein 3 [Mus musculus]	3	2	2	2	1130	128.6	9.07	5.33	2	1
FALSE	Master Protein	Reverse_NP_001074747.2	TBC1 domain family member 4 [Mus musculus]	3	2	2	2	1243	140.2	7.31	5.33	2	1
FALSE	Master Protein	NP_667330.1	olfactory receptor 632 [Mus musculus]	8	2	2	2	317	35	9.23	5.33	2	1
FALSE	Master Protein	NP_598450.1	protein phosphatase 1 regulatory subunit 32 [Mus musculus]	10	2	2	2	427	47.8	8.84	5.32	2	1
FALSE	Master Protein	NP_958757.2	NEDD4-binding protein 2-like 2 [Mus musculus]	6	2	2	2	575	66.2	5.22	5.32	2	1
FALSE	Master Protein	Reverse_NP_001014420.2	taste receptor cell protein 1 precursor [Mus musculus]	4	2	2	2	825	88.9	7.18	5.32	2	1
FALSE	Master Protein	NP_598445.1	mitochondrial amidoxime reducing component 2 precursor [Mus musculus]	3	1	2	1	338	38.2	8.68	5.32	1	1
FALSE	Master Protein	NP_780453.1	E3 ubiquitin-protein ligase HECTD3 [Mus musculus]	4	2	2	2	861	97.3	5.47	5.32	2	1
FALSE	Master Protein	NP_598628.1	epidermal growth factor receptor kinase substrate 8-like protein 3 [Mus musculus]	7	2	2	2	600	68.2	7.99	5.32	2	1
FALSE	Master Protein	NP_032565.2	mothers against decapentaplegic homolog 1 [Mus musculus]	4	2	2	1	465	52.1	7.31	5.32	2	1
FALSE	Master Protein	NP_033963.1	cyclin-T1 [Mus musculus]	3	2	2	2	724	80.5	8.68	5.32	2	1
FALSE	Master Protein	NP_001034328.2	zinc finger protein 80 [Mus musculus]	4	2	2	2	753	89.2	9.23	5.32	2	1
FALSE	Master Protein	NP_660110.2	alpha-1,6-mannosylglycoprotein 6-beta-N-acetylglucosaminyltransferase A [Mus musculus]	4	2	2	2	740	84.5	8.19	5.32	2	1
FALSE	Master Protein	Reverse_NP_705756.1	GRAM domain-containing protein 1C [Mus musculus]	7	2	2	2	457	52.2	9.1	5.32	2	1
FALSE	Master Protein	Reverse_NP_001074215.1	general transcription factor II-I isoform 1 [Mus musculus]	3	2	3	2	998	112.2	6.55	5.32	2	1
FALSE	Master Protein	NP_001278119.1	protein phosphatase Slingshot homolog 2 isoform 2 [Mus musculus]	3	2	2	2	1429	158.7	5.72	5.32	2	1
FALSE	Master Protein	NP_001240801.1	integrin alpha-L isoform 1 precursor [Mus musculus]	3	2	3	2	1162	128.2	5.92	5.32	2	1
FALSE	Master Protein	Reverse_NP_001076012.1	stefin-1 [Mus musculus]	24	2	2	2	97	11	6.29	5.32	2	1
FALSE	Master Protein	Reverse_NP_033281.1	glia-derived nexin precursor [Mus musculus]	8	2	2	2	397	44.2	9.85	5.32	2	1
FALSE	Master Protein	Reverse_NP_083153.1	paralemmin-3 [Mus musculus]	3	2	2	2	734	78.7	4.5	5.32	2	1
FALSE	Master Protein	Reverse_NP_919321.2	protein PRR14L [Mus musculus]	2	2	2	2	1971	215.7	7.25	5.32	2	1
FALSE	Master Protein	Reverse_NP_001128664.1	arf-GAP with SH3 domain, ANK repeat and PH domain-containing protein 2 isoform c [Mus musculus]	3	2	2	2	1000	111.1	6.8	5.32	2	1
FALSE	Master Protein	NP_001020616.1	aprataxin isoform c [Mus musculus]	7	1	2	1	276	31	8.69	5.32	1	1
FALSE	Master Protein	NP_001263325.1	ubiquitin-conjugating enzyme E2D N-terminal like 1 [Mus musculus]	10	2	2	2	155	17.5	7.84	5.31	2	1
FALSE	Master Protein	NP_001076588.1	receptor-type tyrosine-protein phosphatase U isoform 2 precursor [Mus musculus]	2	2	3	2	1446	162.4	6.86	5.31	2	1
FALSE	Master Protein	Reverse_NP_766059.1	inter-alpha-trypsin inhibitor heavy chain H5 precursor [Mus musculus]	3	2	2	2	952	106.7	8.16	5.31	2	1
FALSE	Master Protein	NP_032838.2	protein-arginine deiminase type-2 [Mus musculus]	6	2	3	2	673	76.2	5.53	5.31	2	1
FALSE	Master Protein	NP_766552.3	rho GTPase-activating protein 28 isoform 1 [Mus musculus]	5	2	2	2	729	81.7	7.78	5.31	2	1
FALSE	Master Protein	Reverse_NP_659116.1	PRELI domain containing protein 3A [Mus musculus]	23	2	2	2	172	19	7.91	5.31	2	1
FALSE	Master Protein	Reverse_NP_031598.2	complement C1q subcomponent subunit A precursor [Mus musculus]	18	2	2	2	245	26	9.11	5.31	2	1
FALSE	Master Protein	Reverse_NP_001162602.1	non-canonical poly(A) RNA polymerase PAPD7 isoform 2 [Mus musculus]	7	2	2	2	541	59.9	9.39	5.31	2	1
FALSE	Master Protein	NP_001334313.1	mediator of RNA polymerase II transcription subunit 6 isoform 1 [Mus musculus]	9	2	2	2	246	28.4	8.62	5.31	2	1
FALSE	Master Protein	Reverse_NP_080017.1	tumor protein D55 [Mus musculus]	16	2	2	2	231	24.6	4.97	5.31	2	1
FALSE	Master Protein	Reverse_NP_035332.1	tyrosine-protein phosphatase non-receptor type 11 isoform a [Mus musculus]	3	1	2	1	597	68.4	7.3	5.31	1	1
FALSE	Master Protein	NP_038825.1	solute carrier organic anion transporter family member 1A1 [Mus musculus]	7	2	2	2	670	74.3	8.22	5.31	2	1
FALSE	Master Protein	NP_001033007.2	lipoyltransferase 1, mitochondrial precursor [Mus musculus]	9	2	2	2	373	42.1	8.48	5.31	2	1
FALSE	Master Protein	NP_031990.2	ecotropic viral integration site 5 protein [Mus musculus]	3	2	2	2	809	92.8	6.16	5.31	2	1
FALSE	Master Protein	NP_766619.2	RBBP8 N-terminal-like protein [Mus musculus]	7	2	2	2	614	66.8	6.74	5.31	2	1
FALSE	Master Protein	Reverse_NP_001032835.2	ribose-phosphate pyrophosphokinase [Mus musculus]	15	2	2	2	318	34.8	6.98	5.31	2	1
FALSE	Master Protein	NP_031880.2	equilibrative nucleoside transporter 2 [Mus musculus]	4	1	3	1	456	50.2	6.51	5.31	1	1
FALSE	Master Protein	Reverse_NP_001258439.1	lymphocyte-specific protein 1 isoform 1 [Mus musculus]	12	2	2	2	330	36.7	4.82	5.31	2	1
FALSE	Master Protein	Reverse_NP_083223.1	ADP-ribosylation factor-like protein 13A [Mus musculus]	10	2	2	2	372	43.4	9.42	5.3	2	1
FALSE	Master Protein	Reverse_NP_877422.1	uncharacterized protein C1orf146 homolog isoform 1 [Mus musculus]	19	2	2	2	186	21.1	7.93	5.3	2	1
FALSE	Master Protein	NP_035714.3	nuclear receptor subfamily 1 group D member 2 [Mus musculus]	3	1	2	1	576	64.3	8.18	5.3	1	1
FALSE	Master Protein	Reverse_NP_954606.2	taste receptor type 2 member 110 [Mus musculus]	5	2	3	2	333	37.8	9.51	5.3	2	1
FALSE	Master Protein	NP_001091086.1	complement C1s-A subcomponent precursor [Mus musculus]	5	2	2	2	694	77.5	5.12	5.3	2	1
FALSE	Master Protein	Reverse_NP_001098537.1	vomeronasal receptor Vmn2r35 precursor [Mus musculus]	3	2	2	2	861	98.8	7.83	5.3	2	1
FALSE	Master Protein	NP_001258498.1	uncharacterized protein LOC73410 [Mus musculus]	36	2	2	2	120	12.9	8.62	5.3	2	1
FALSE	Master Protein	NP_001104491.1	runt-related transcription factor 1 isoform 1 [Mus musculus]	6	2	2	2	465	50.2	8.97	5.3	2	1
FALSE	Master Protein	Reverse_NP_631886.2	ras-related protein Rab-40B [Mus musculus]	12	2	2	2	279	31.2	9.88	5.3	2	1
FALSE	Master Protein	Reverse_NP_032597.1	mast cell protease 2 precursor [Mus musculus]	13	2	2	2	244	26.7	8.4	5.3	2	1
FALSE	Master Protein	NP_080989.2	2-acylglycerol O-acyltransferase 1 [Mus musculus]	11	2	2	2	335	38.8	8.78	5.3	2	1
FALSE	Master Protein	NP_598852.3	small G protein signaling modulator 3 [Mus musculus]	5	2	3	2	750	85.4	5.87	5.3	2	1
FALSE	Master Protein	Reverse_NP_001074726.1	inactive heparanase-2 precursor [Mus musculus]	7	2	2	2	592	66.6	9.96	5.3	2	1
FALSE	Master Protein	NP_694731.1	suppressor of tumorigenicity 7 protein-like isoform 1 [Mus musculus]	3	2	2	2	559	63.3	8.09	5.3	2	1
FALSE	Master Protein	Reverse_NP_032936.1	protein phosphatase 1A [Mus musculus]	8	2	2	2	382	42.4	5.36	5.3	2	1
FALSE	Master Protein	Reverse_NP_780722.2	zinc finger protein 804A [Mus musculus]	3	2	2	2	1200	134.8	8.22	5.3	2	1
FALSE	Master Protein	NP_839998.2	zinc finger protein 827 isoform 1 [Mus musculus]	3	2	2	2	1078	118.5	6.77	5.3	2	1
FALSE	Master Protein	NP_062313.3	interferon inducible GTPase 2 [Mus musculus]	9	2	2	2	395	45.2	6.96	5.3	2	1
FALSE	Master Protein	NP_033587.2	zinc finger protein 155 [Mus musculus]	5	2	2	2	555	62.4	9.06	5.3	2	1
FALSE	Master Protein	Reverse_NP_958808.1	GPI transamidase component PIG-S [Mus musculus]	4	1	5	1	555	61.7	6.93	5.3	1	1
FALSE	Master Protein	NP_034107.2	cystatin-F precursor [Mus musculus]	24	2	2	2	144	16.4	8.47	5.3	2	1
FALSE	Master Protein	Reverse_NP_058061.2	5'-AMP-activated protein kinase subunit gamma-1 [Mus musculus]	11	2	3	2	330	37.5	7.14	5.3	2	1
FALSE	Master Protein	NP_001297597.1	zinc finger protein 142 isoform 1 [Mus musculus]	2	2	2	2	1843	206.1	7.88	5.3	2	1
FALSE	Master Protein	NP_057902.5	mitogen-activated protein kinase kinase kinase 6 [Mus musculus]	2	2	2	2	1291	142.9	6.62	5.3	2	1
FALSE	Master Protein	Reverse_NP_659158.1	glucokinase regulatory protein [Mus musculus]	4	2	2	2	587	64.6	6.67	5.3	2	1
FALSE	Master Protein	NP_083239.1	protein moonraker [Mus musculus]	4	2	2	2	959	108.7	8.07	5.3	2	1
FALSE	Master Protein	NP_082177.2	general transcription factor 3C polypeptide 2 [Mus musculus]	3	2	2	2	907	100.2	6.57	5.3	2	1
FALSE	Master Protein	NP_033092.3	E3 ubiquitin-protein ligase RING1 [Mus musculus]	7	2	2	1	406	42.6	5.74	5.3	2	1
FALSE	Master Protein	NP_001153599.1	histone-lysine N-methyltransferase Smyd1 isoform 1 [Mus musculus]	8	2	2	2	490	56.5	6.92	5.29	2	1
FALSE	Master Protein	Reverse_NP_849216.2	hemolytic complement-like isoform 1 precursor [Mus musculus]	9	2	2	2	356	40.4	6.52	5.29	2	1
FALSE	Master Protein	NP_001158055.1	putative tyrosine-protein phosphatase auxilin isoform a [Mus musculus]	3	2	2	2	968	105.3	7.47	5.29	2	1
FALSE	Master Protein	NP_081086.2	DNA mismatch repair protein Mlh1 isoform 1 [Mus musculus]	6	2	2	2	760	84.6	5.62	5.29	2	1
FALSE	Master Protein	Reverse_NP_954711.1	semaphorin-6D isoform Sema6D-4 precursor [Mus musculus]	3	2	2	2	1073	119.7	8.51	5.29	2	1
FALSE	Master Protein	Reverse_NP_001171421.1	X-linked retinitis pigmentosa GTPase regulator isoform 1 [Mus musculus]	4	2	2	2	1039	115.8	4.68	5.29	2	1
FALSE	Master Protein	Reverse_NP_083383.1	protein FAM228A [Mus musculus]	13	2	2	2	299	34.4	9.91	5.29	2	1
FALSE	Master Protein	NP_780638.1	potassium channel tetramerisation domain containing 12b [Mus musculus]	14	2	2	2	292	33.3	5.95	5.29	2	1
FALSE	Master Protein	Reverse_NP_001258786.1	beta-adducin isoform 1 [Mus musculus]	5	2	2	2	725	80.6	6.21	5.29	2	1
FALSE	Master Protein	Reverse_NP_001243815.1	predicted gene 3468 [Mus musculus]	9	2	3	2	205	24.2	9.35	5.29	2	1
FALSE	Master Protein	Reverse_NP_082407.1	centromere protein N [Mus musculus]	9	2	2	2	337	39.2	8.65	5.29	2	1
FALSE	Master Protein	NP_001182561.1	rho GTPase-activating protein 32 isoform 1 [Mus musculus]	2	2	2	2	2089	229.6	6.86	5.29	2	1
FALSE	Master Protein	Reverse_NP_080255.3	serine/threonine-protein kinase greatwall [Mus musculus]	5	2	2	2	865	95.9	5.57	5.29	2	1
FALSE	Master Protein	Reverse_NP_803425.1	pumilio homolog 3 [Mus musculus]	5	2	2	2	648	72.9	9.66	5.29	2	1
FALSE	Master Protein	Reverse_NP_038510.2	tyrosine-protein kinase BTK [Mus musculus]	5	2	2	2	659	76.4	7.9	5.29	2	1
FALSE	Master Protein	NP_080717.2	peflin [Mus musculus]	9	2	2	2	275	29.2	6.3	5.29	2	1
FALSE	Master Protein	NP_766359.2	dmX-like protein 2 [Mus musculus]	1	2	2	2	3054	340.5	6.4	5.29	2	1
FALSE	Master Protein	NP_663385.2	protein FAM173A isoform 1 [Mus musculus]	14	2	2	2	229	24.7	8.6	5.29	2	1
FALSE	Master Protein	NP_001136200.1	leucine-rich repeat-containing protein 9 isoform 1 [Mus musculus]	3	2	3	2	1456	167.2	8.1	5.29	2	1
FALSE	Master Protein	Reverse_NP_001034635.2	unconventional myosin-VI [Mus musculus]	3	2	2	2	1262	145.7	8.47	5.29	2	1
FALSE	Master Protein	Reverse_NP_542142.1	acetyl-coenzyme A synthetase 2-like, mitochondrial precursor [Mus musculus]	6	2	2	2	682	74.6	6.98	5.29	2	1
FALSE	Master Protein	Reverse_NP_001028511.1	matrix metalloproteinase-25 isoform 1 precursor [Mus musculus]	6	2	2	2	615	68.5	8.27	5.28	2	1
FALSE	Master Protein	Reverse_NP_001334029.1	caldesmon isoform 1 [Mus musculus]	4	2	2	2	536	61.8	6.93	5.28	2	1
FALSE	Master Protein	Reverse_NP_001076798.1	mitochondrial ribosome-associated GTPase 2 [Mus musculus]	10	2	2	2	405	44	8.88	5.28	2	1
FALSE	Master Protein	NP_001170909.1	aldehyde dehydrogenase family 3 member B2 [Mus musculus]	6	2	2	1	479	52.9	6.09	5.28	2	1
FALSE	Master Protein	Reverse_NP_034120.2	CAP-Gly domain-containing linker protein 2 isoform a [Mus musculus]	4	2	2	2	1047	115.8	6.48	5.28	2	1
FALSE	Master Protein	Reverse_NP_083109.2	IQ domain-containing protein E isoform 1 [Mus musculus]	4	2	2	2	778	86.3	7.18	5.28	2	1
FALSE	Master Protein	Reverse_NP_796004.2	dedicator of cytokinesis protein 6 [Mus musculus]	1	1	2	1	2111	236.4	6.87	5.28	1	1
FALSE	Master Protein	NP_001268939.1	cyclic nucleotide-gated cation channel alpha-3 isoform 1 [Mus musculus]	6	2	3	2	669	76.5	7.02	5.28	2	1
FALSE	Master Protein	Reverse_NP_081562.2	angiotensin-converting enzyme 2 precursor [Mus musculus]	3	2	2	2	805	92.3	5.54	5.28	2	1
FALSE	Master Protein	Reverse_NP_081186.1	traf2 and NCK-interacting protein kinase isoform 1 [Mus musculus]	3	2	2	1	1360	154.9	7.09	5.28	2	1
FALSE	Master Protein	Reverse_NP_084057.1	ras-related protein Rab-36 [Mus musculus]	7	2	2	2	267	29.8	6.23	5.28	2	1
FALSE	Master Protein	Reverse_NP_848753.1	transmembrane protein 108 precursor [Mus musculus]	8	2	2	2	574	59.6	8.44	5.28	2	1
FALSE	Master Protein	NP_001005788.2	zinc finger protein 69 [Mus musculus]	2	1	2	1	587	65.7	8.66	5.28	1	1
FALSE	Master Protein	NP_839981.1	preferentially expressed antigen in melanoma-like protein 7 [Mus musculus]	6	2	2	2	479	55.8	7.24	5.28	2	1
FALSE	Master Protein	Reverse_NP_803426.2	zinc finger protein 280b [Mus musculus]	6	2	2	2	534	59.5	6.7	5.28	2	1
FALSE	Master Protein	NP_001258532.1	suppressor of cytokine signaling 1 [Mus musculus]	11	2	2	2	212	23.7	11.11	5.28	2	1
FALSE	Master Protein	NP_001074842.2	centrosomal protein of 164 kDa [Mus musculus]	3	2	2	2	1333	149.5	5.6	5.28	2	1
FALSE	Master Protein	Reverse_NP_001156391.1	piggyBac transposable element-derived protein 1 isoform a [Mus musculus]	6	2	2	2	415	47.3	5.86	5.28	2	1
FALSE	Master Protein	NP_722490.1	fermitin family homolog 3 [Mus musculus]	5	2	2	2	665	75.6	7.05	5.28	2	1
FALSE	Master Protein	Reverse_NP_001074597.1	methionine synthase [Mus musculus]	3	2	2	2	1253	139	5.57	5.28	2	1
FALSE	Master Protein	NP_001271288.1	GATOR complex protein NPRL3 isoform 1 [Mus musculus]	5	2	2	2	582	64.8	6.83	5.28	2	1
FALSE	Master Protein	Reverse_NP_081015.1	uncharacterized protein KIAA0895 [Mus musculus]	6	2	2	2	519	59.4	9.42	5.27	2	1
FALSE	Master Protein	Reverse_NP_061275.2	heparan sulfate glucosamine 3-O-sulfotransferase 3B1 [Mus musculus]	10	2	2	2	390	43.3	10.02	5.27	2	1
FALSE	Master Protein	Reverse_NP_083203.2	transketolase-like protein 2 [Mus musculus]	7	2	2	2	627	68.4	6.96	5.27	2	1
FALSE	Master Protein	Reverse_NP_058031.2	C-type lectin domain family 4 member F [Mus musculus]	8	2	2	2	548	61.2	7.15	5.27	2	1
FALSE	Master Protein	NP_080462.2	pre-mRNA-splicing factor CWC25 homolog [Mus musculus]	3	2	2	2	416	48.8	10.23	5.27	2	1
FALSE	Master Protein	NP_001019816.1	capping protein, Arp2/3 and myosin-I linker protein 3 [Mus musculus]	3	2	2	2	1375	150.3	7.72	5.27	2	1
FALSE	Master Protein	NP_001074720.1	protein polybromo-1 [Mus musculus]	1	2	2	2	1704	194.6	7.02	5.27	2	1
FALSE	Master Protein	NP_789814.2	neuronal acetylcholine receptor subunit alpha-5 [Mus musculus]	4	1	3	1	438	50.3	6.01	5.27	1	1
FALSE	Master Protein	NP_062530.2	beclin-1 [Mus musculus]	9	2	2	2	448	51.6	4.93	5.27	2	1
FALSE	Master Protein	Reverse_NP_666340.3	ALS2 C-terminal-like protein [Mus musculus]	4	2	2	2	952	108.2	6.95	5.27	2	1
FALSE	Master Protein	Reverse_NP_766413.2	adhesion G-protein coupled receptor G7 precursor [Mus musculus]	5	2	3	2	785	87.6	8.87	5.27	2	1
FALSE	Master Protein	Reverse_NP_062635.2	synaptobrevin homolog YKT6 [Mus musculus]	15	2	2	2	198	22.3	6.35	5.27	2	1
FALSE	Master Protein	Reverse_NP_033310.2	signal transducer and transcription activator 6 [Mus musculus]	3	2	3	2	837	93.4	6.23	5.27	2	1
FALSE	Master Protein	Reverse_NP_663406.2	notchless protein homolog 1 [Mus musculus]	4	1	2	1	485	53.1	7.17	5.27	1	1
FALSE	Master Protein	NP_001018013.1	izumo sperm-egg fusion protein 1 precursor [Mus musculus]	8	2	2	2	397	44.9	6.34	5.27	2	1
FALSE	Master Protein	Reverse_NP_444366.3	protocadherin beta 11 precursor [Mus musculus]	5	2	2	2	797	87.6	4.73	5.27	2	1
FALSE	Master Protein	NP_001033698.1	microtubule-associated protein tau isoform a [Mus musculus]	8	2	3	2	430	44.9	8.27	5.27	2	1
FALSE	Master Protein	Reverse_NP_663590.3	electron transfer flavoprotein subunit alpha, mitochondrial [Mus musculus]	12	2	3	2	333	35	8.38	5.27	2	1
FALSE	Master Protein	Reverse_NP_766358.1	tetratricopeptide repeat protein 12 [Mus musculus]	5	2	2	2	704	78.7	5.64	5.27	2	1
FALSE	Master Protein	NP_080233.1	carcinoembryonic antigen-related cell adhesion molecule 14 [Mus musculus]	16	2	2	2	263	29.4	9.45	5.27	2	1
FALSE	Master Protein	NP_001268909.1	lymphoid-restricted membrane protein isoform 1 [Mus musculus]	6	2	2	2	539	59.4	5.08	5.27	2	1
FALSE	Master Protein	NP_001288211.1	cardiotrophin-1 isoform 2 [Mus musculus]	13	2	2	2	196	20.7	7.05	5.26	2	1
FALSE	Master Protein	NP_862905.1	DNA polymerase nu isoform 1 [Mus musculus]	5	2	2	2	866	96.9	7.84	5.26	2	1
FALSE	Master Protein	Reverse_NP_034426.2	zinc finger protein GLI1 [Mus musculus]	1	1	2	1	1111	118.5	7.43	5.26	1	1
FALSE	Master Protein	NP_082159.3	probable ATP-dependent RNA helicase DHX34 [Mus musculus]	3	2	2	2	1145	128.5	7.88	5.26	2	1
FALSE	Master Protein	NP_001276703.1	protein RUFY3 isoform 1 [Mus musculus]	5	2	2	2	669	74.7	6.19	5.26	2	1
FALSE	Master Protein	NP_001157783.1	lysyl oxidase homolog 4 isoform 1 precursor [Mus musculus]	6	2	2	2	758	84.9	7.99	5.26	2	1
FALSE	Master Protein	Reverse_NP_067444.2	dysferlin isoform 1 [Mus musculus]	1	2	2	2	2100	239.1	5.82	5.26	2	1
FALSE	Master Protein	Reverse_NP_766284.2	inaD-like protein isoform 1 [Mus musculus]	2	2	2	2	1834	198.4	4.97	5.26	2	1
FALSE	Master Protein	NP_064341.3	deoxyribonuclease-2-beta precursor [Mus musculus]	10	2	3	2	354	40.8	9.42	5.26	2	1
FALSE	Master Protein	Reverse_NP_001028379.2	protein NLRC5 [Mus musculus]	2	2	2	1	1915	211.6	6.38	5.26	2	1
FALSE	Master Protein	NP_080303.1	prefoldin subunit 1 [Mus musculus]	16	2	2	2	122	14.2	6.81	5.26	2	1
FALSE	Master Protein	Reverse_NP_035879.1	zinc finger protein 148 [Mus musculus]	2	2	2	2	794	88.7	6.48	5.26	2	1
FALSE	Master Protein	Reverse_NP_083090.2	UPF0469 protein KIAA0907 [Mus musculus]	5	2	2	2	612	64.5	8.73	5.26	2	1
FALSE	Master Protein	Reverse_NP_666315.3	zinc finger protein 764 isoform 1 [Mus musculus]	5	2	2	2	431	48.7	8.88	5.26	2	1
FALSE	Master Protein	NP_001002268.1	adhesion G-protein coupled receptor G6 precursor [Mus musculus]	3	2	2	2	1165	129.6	6.68	5.26	2	1
FALSE	Master Protein	NP_001116469.1	DNA (cytosine-5)-methyltransferase 3B isoform 5 [Mus musculus]	4	2	2	2	860	97.3	8.31	5.26	2	1
FALSE	Master Protein	NP_035057.1	nitric oxide synthase, inducible isoform a [Mus musculus]	2	2	2	2	1144	130.5	7.72	5.26	2	1
FALSE	Master Protein	Reverse_NP_001239313.1	mitochondrial thiamine pyrophosphate carrier isoform 1 [Mus musculus]	11	2	2	2	318	35.6	9.2	5.25	2	1
FALSE	Master Protein	Reverse_NP_062758.3	testis expressed gene 21 isoform 1 [Mus musculus]	6	2	3	2	575	65.4	7.72	5.25	2	1
FALSE	Master Protein	Reverse_NP_796327.1	sodium/hydrogen exchanger 7 precursor [Mus musculus]	6	2	2	1	726	80.2	6.4	5.25	2	1
FALSE	Master Protein	NP_031963.2	ephrin type-A receptor 5 precursor [Mus musculus]	4	2	2	2	876	97	6.64	5.25	2	1
FALSE	Master Protein	NP_031465.2	ALK tyrosine kinase receptor precursor [Mus musculus]	2	2	2	2	1621	174.8	6.93	5.25	2	1
FALSE	Master Protein	NP_996260.1	cytochrome P450 2C54 precursor [Mus musculus]	8	2	2	2	490	55.8	7.47	5.25	2	1
FALSE	Master Protein	NP_076231.1	probable E3 ubiquitin-protein ligase DTX2 isoform 2 [Mus musculus]	5	2	2	2	618	67	8.69	5.25	2	1
FALSE	Master Protein	Reverse_NP_033004.1	tyrosine-protein phosphatase non-receptor type 20 [Mus musculus]	5	1	2	1	426	49.1	6.62	5.25	1	1
FALSE	Master Protein	Reverse_NP_001335096.1	probable leucine--tRNA ligase, mitochondrial isoform 1 [Mus musculus]	3	2	2	2	902	101.4	8.19	5.25	2	1
FALSE	Master Protein	Reverse_NP_034938.3	matrix metalloproteinase-24 preproprotein [Mus musculus]	6	2	2	2	618	70.4	9.17	5.25	2	1
FALSE	Master Protein	NP_032135.2	growth/differentiation factor 5 preproprotein [Mus musculus]	6	2	2	2	495	54.9	9.8	5.25	2	1
FALSE	Master Protein	NP_035536.2	sodium/calcium exchanger 1 isoform A precursor [Mus musculus]	3	2	2	1	970	108	4.98	5.25	2	1
FALSE	Master Protein	NP_001076012.1	stefin-1 [Mus musculus]	31	2	2	2	97	11	6.29	5.25	2	1
FALSE	Master Protein	NP_001005370.1	spindlin-2C [Mus musculus]	6	1	2	1	257	29.2	8.88	5.25	1	1
FALSE	Master Protein	NP_001334247.1	serine/threonine-protein kinase Nek5 isoform 2 [Mus musculus]	4	2	2	1	627	71.7	5.54	5.25	2	1
FALSE	Master Protein	Reverse_NP_776142.1	ras-related protein Rab-6B [Mus musculus]	14	2	2	2	208	23.4	5.53	5.25	2	1
FALSE	Master Protein	Reverse_NP_849231.1	serine/threonine-protein kinase D2 [Mus musculus]	4	2	2	2	875	96.5	6.89	5.25	2	1
FALSE	Master Protein	NP_001038979.1	AT-hook-containing transcription factor [Mus musculus]	2	2	2	2	1404	153	6.19	5.25	2	1
FALSE	Master Protein	Reverse_NP_808332.3	phospholipid phosphatase-related protein type 4 [Mus musculus]	5	2	2	2	766	83.2	8.84	5.25	2	1
FALSE	Master Protein	NP_001164181.1	ankyrin repeat and SOCS box protein 8 [Mus musculus]	13	2	3	2	288	31.7	5.87	5.24	2	1
FALSE	Master Protein	NP_001278049.1	band 4.1-like protein 1 isoform a [Mus musculus]	2	2	2	1	879	98.3	5.66	5.24	2	1
FALSE	Master Protein	Reverse_NP_032590.2	DNA replication licensing factor MCM2 [Mus musculus]	4	2	2	2	904	102	5.72	5.24	2	1
FALSE	Master Protein	NP_038488.4	alpha-1D adrenergic receptor [Mus musculus]	6	2	2	2	562	59.5	9.35	5.24	2	1
FALSE	Master Protein	Reverse_NP_035061.3	E3 ubiquitin-protein ligase UHRF1 isoform A [Mus musculus]	5	2	2	2	782	88.2	8.31	5.24	2	1
FALSE	Master Protein	Reverse_NP_955011.1	endothelin-converting enzyme 1 [Mus musculus]	4	2	3	2	753	85.4	5.82	5.24	2	1
FALSE	Master Protein	NP_001161411.1	MAU2 chromatid cohesion factor homolog isoform 1 [Mus musculus]	4	2	2	2	650	73	7.62	5.24	2	1
FALSE	Master Protein	NP_001116150.1	uncharacterized protein LOC100041354 isoform 1 [Mus musculus]	7	2	2	2	481	55.4	8.32	5.24	2	1
FALSE	Master Protein	NP_080681.1	ras-related protein Rab-32 [Mus musculus]	15	2	2	2	223	25.1	6.68	5.24	2	1
FALSE	Master Protein	Reverse_NP_808459.1	BTB/POZ domain-containing protein KCTD19 isoform 1 [Mus musculus]	2	2	2	2	950	107.1	6.51	5.24	2	1
FALSE	Master Protein	Reverse_NP_937892.2	rho guanine nucleotide exchange factor 40 isoform 1 [Mus musculus]	2	2	2	2	1517	165	5.55	5.24	2	1
FALSE	Master Protein	NP_034093.1	cryptochrome-2 [Mus musculus]	7	2	2	2	592	66.8	8.35	5.24	2	1
FALSE	Master Protein	Reverse_NP_080726.3	zinc finger protein 169 isoform a [Mus musculus]	3	2	2	2	731	82.3	8.76	5.24	2	1
FALSE	Master Protein	Reverse_NP_033874.1	B-cell lymphoma 6 protein homolog [Mus musculus]	5	2	2	2	707	78.9	8	5.24	2	1
FALSE	Master Protein	NP_001074418.1	tetratricopeptide repeat protein 5 isoform a [Mus musculus]	10	2	2	2	440	48.8	6.29	5.24	2	1
FALSE	Master Protein	NP_997128.1	zinc finger protein 870 [Mus musculus]	3	2	2	2	561	64	9.35	5.24	2	1
FALSE	Master Protein	NP_058091.2	diacylglycerol kinase alpha [Mus musculus]	5	2	2	2	730	82.7	6.49	5.24	2	1
FALSE	Master Protein	Reverse_NP_766229.2	pleckstrin homology domain-containing family S member 1 isoform 1 [Mus musculus]	9	2	2	2	474	53	6.35	5.24	2	1
FALSE	Master Protein	Reverse_NP_077201.1	STAM-binding protein [Mus musculus]	7	2	2	2	424	48.5	6.64	5.24	2	1
FALSE	Master Protein	Reverse_NP_031685.2	cyclin-dependent kinase 1 [Mus musculus]	10	2	2	2	297	34.1	8.43	5.24	2	1
FALSE	Master Protein	Reverse_NP_035464.3	H(+)/Cl(-) exchange transporter 4 isoform 1 [Mus musculus]	4	2	2	2	747	83.7	6.86	5.23	2	1
FALSE	Master Protein	Reverse_NP_937893.1	leucine-rich repeat-containing protein 4B precursor [Mus musculus]	5	2	2	2	709	76.1	7.24	5.23	2	1
FALSE	Master Protein	Reverse_NP_031752.1	cannabinoid receptor 1 [Mus musculus]	3	1	2	1	473	52.8	8.27	5.23	1	1
FALSE	Master Protein	NP_001028546.1	uncharacterized protein C1orf64 homolog [Mus musculus]	13	2	3	2	163	17	9.69	5.23	2	1
FALSE	Master Protein	Reverse_NP_038758.2	signaling lymphocytic activation molecule precursor [Mus musculus]	6	2	2	2	343	38.1	7.02	5.23	2	1
FALSE	Master Protein	Reverse_NP_035754.1	DNA topoisomerase 3-beta-1 [Mus musculus]	4	2	2	2	862	96.9	7.93	5.23	2	1
FALSE	Master Protein	Reverse_NP_666960.2	olfactory receptor 875 [Mus musculus]	10	2	2	2	310	34.4	8.32	5.23	2	1
FALSE	Master Protein	NP_444332.1	selenoprotein F precursor [Mus musculus]	15	2	2	2	162	17.8	5.35	5.23	2	1
FALSE	Master Protein	NP_084028.1	BRI3-binding protein precursor [Mus musculus]	9	2	2	2	253	28.2	9.52	5.23	2	1
FALSE	Master Protein	Reverse_NP_766361.1	sialin isoform a [Mus musculus]	7	2	2	2	495	54.3	7.66	5.23	2	1
FALSE	Master Protein	Reverse_NP_932109.1	polycomb group RING finger protein 1 [Mus musculus]	12	2	2	2	247	29.2	8.91	5.23	2	1
FALSE	Master Protein	Reverse_NP_033936.2	peripheral plasma membrane protein CASK isoform 4 [Mus musculus]	4	2	3	2	897	102	6.35	5.23	2	1
FALSE	Master Protein	NP_766621.3	thiosulfate sulfurtransferase/rhodanese-like domain-containing protein 2 [Mus musculus]	6	2	2	2	495	55.4	7.28	5.23	2	1
FALSE	Master Protein	Reverse_NP_619592.1	phosphatidate cytidylyltransferase 2 isoform a [Mus musculus]	4	2	2	2	444	51.3	7.05	5.23	2	1
FALSE	Master Protein	NP_001009546.1	N-acetylated-alpha-linked acidic dipeptidase-like protein [Mus musculus]	3	2	2	2	745	80.5	5.5	5.23	2	1
FALSE	Master Protein	NP_001074180.1	pejvakin [Mus musculus]	8	2	2	2	352	39.8	8.95	5.23	2	1
FALSE	Master Protein	NP_780488.2	ras association domain-containing protein 10 [Mus musculus]	8	2	2	2	508	57.3	5.16	5.22	2	1
FALSE	Master Protein	Reverse_NP_001074591.1	centrosomal protein of 63 kDa isoform 1 [Mus musculus]	3	2	2	2	758	86.7	5.78	5.22	2	1
FALSE	Master Protein	NP_033159.1	stathmin-3 [Mus musculus]	9	1	2	1	180	20.9	7.49	5.22	1	1
FALSE	Master Protein	NP_001156942.1	TRAF-type zinc finger domain-containing protein 1 isoform 1 [Mus musculus]	3	2	2	2	580	64.2	5.48	5.22	2	1
FALSE	Master Protein	NP_001078969.2	CDGSH iron-sulfur domain-containing protein 3, mitochondrial precursor [Mus musculus]	7	1	2	1	137	15.7	9.79	5.22	1	1
FALSE	Master Protein	Reverse_NP_848729.1	sorting and assembly machinery component 50 homolog [Mus musculus]	8	2	2	2	469	51.8	6.8	5.22	2	1
FALSE	Master Protein	NP_001257443.1	predicted gene, 21693 [Mus musculus]	5	1	2	1	380	43.2	10.3	5.22	1	1
FALSE	Master Protein	Reverse_NP_001004139.2	zinc finger protein 91 [Mus musculus]	3	2	2	2	1161	133.8	9.07	5.22	2	1
FALSE	Master Protein	NP_079744.1	signal peptidase complex catalytic subunit SEC11C [Mus musculus]	10	1	1	1	192	21.6	9.23	5.22	1	1
FALSE	Master Protein	Reverse_NP_062719.2	programmed cell death protein 10 [Mus musculus]	12	2	2	2	212	24.7	8.19	5.22	2	1
FALSE	Master Protein	NP_033087.2	regulator of G-protein signaling 2 [Mus musculus]	14	2	2	2	211	24.3	8.78	5.22	2	1
FALSE	Master Protein	Reverse_NP_034332.2	fibroblast growth factor 4 precursor [Mus musculus]	14	2	2	2	202	21.9	10.51	5.22	2	1
FALSE	Master Protein	NP_001170908.1	uncharacterized protein LOC69439 [Mus musculus]	4	2	2	2	983	112.7	8.13	5.22	2	1
FALSE	Master Protein	NP_035376.1	RAS guanyl-releasing protein 1 [Mus musculus]	5	2	2	2	795	90.2	8.1	5.22	2	1
FALSE	Master Protein	Reverse_NP_001106796.1	glutamate receptor 1 isoform 1 precursor [Mus musculus]	4	2	2	2	907	101.5	7.69	5.22	2	1
FALSE	Master Protein	NP_032755.2	catenin delta-2 [Mus musculus]	2	2	2	2	1246	134.9	7.65	5.22	2	1
FALSE	Master Protein	NP_083706.1	tetratricopeptide repeat protein 23-like [Mus musculus]	5	2	2	1	458	51.5	8.13	5.21	2	1
FALSE	Master Protein	NP_852060.2	peroxidasin homolog precursor [Mus musculus]	2	2	2	2	1475	165	7.14	5.21	2	1
FALSE	Master Protein	Reverse_NP_001030023.1	reticulophagy regulator 1 isoform 1 [Mus musculus]	3	1	2	1	480	52.9	4.81	5.21	1	1
FALSE	Master Protein	NP_001075448.1	methyl-CpG-binding protein 2 isoform 1 [Mus musculus]	6	2	3	2	501	53.5	9.88	5.21	2	1
FALSE	Master Protein	Reverse_NP_853519.2	caprin-2 isoform 1 [Mus musculus]	2	2	2	2	1031	114.4	6.81	5.21	2	1
FALSE	Master Protein	NP_083558.1	TELO2-interacting protein 1 homolog [Mus musculus]	2	1	2	1	1085	120.7	6.1	5.21	1	1
FALSE	Master Protein	NP_031723.2	neural cell adhesion molecule L1-like protein precursor [Mus musculus]	2	2	2	2	1209	135	5.57	5.21	2	1
FALSE	Master Protein	NP_038798.2	mitochondrial dicarboxylate carrier [Mus musculus]	9	2	2	2	287	31.7	9.32	5.21	2	1
FALSE	Master Protein	Reverse_NP_663376.2	5'-AMP-activated protein kinase subunit gamma-2 isoform 1 [Mus musculus]	6	2	2	2	566	62.9	9.36	5.21	2	1
FALSE	Master Protein	Reverse_NP_079601.1	3-hydroxyanthranilate 3,4-dioxygenase [Mus musculus]	12	2	3	2	286	32.8	6.54	5.21	2	1
FALSE	Master Protein	Reverse_NP_031611.1	annexin A2 [Mus musculus]	9	2	2	2	339	38.7	7.69	5.21	2	1
FALSE	Master Protein	NP_705781.1	neuronal PAS domain-containing protein 4 [Mus musculus]	3	2	2	2	802	87.2	4.7	5.21	2	1
FALSE	Master Protein	NP_001074768.1	cadherin-18 precursor [Mus musculus]	6	2	2	2	790	87.9	5.16	5.21	2	1
FALSE	Master Protein	Reverse_NP_001020081.2	septin-10 isoform 1 [Mus musculus]	8	2	2	2	452	52.4	6.6	5.21	2	1
FALSE	Master Protein	NP_034374.2	Friend virus susceptibility protein 1 [Mus musculus]	3	2	2	2	459	52	5.26	5.21	2	1
FALSE	Master Protein	NP_001186561.1	F-box/LRR-repeat protein 13 isoform a [Mus musculus]	5	2	2	2	823	94.1	8.69	5.21	2	1
FALSE	Master Protein	NP_084241.1	E3 ubiquitin-protein ligase RNF170 [Mus musculus]	8	2	2	2	286	33.4	5.66	5.21	2	1
FALSE	Master Protein	NP_666870.2	olfactory receptor 1136 [Mus musculus]	8	1	4	1	310	35.2	6.83	5.21	1	1
FALSE	Master Protein	Reverse_NP_848027.1	tubulin-specific chaperone E [Mus musculus]	6	2	2	2	524	59	6.29	5.21	2	1
FALSE	Master Protein	Reverse_NP_084192.2	serine/threonine-protein kinase 31 [Mus musculus]	3	2	3	2	1018	114.9	5.39	5.2	2	1
FALSE	Master Protein	NP_001075122.1	contactin-associated protein like 5-3 precursor [Mus musculus]	2	2	2	2	1305	146.1	5.97	5.2	2	1
FALSE	Master Protein	Reverse_NP_001013595.1	SOSS complex subunit C [Mus musculus]	25	2	2	2	104	11.4	9.25	5.2	2	1
FALSE	Master Protein	Reverse_NP_001074690.1	DNA excision repair protein ERCC-6 [Mus musculus]	3	2	2	2	1481	165.9	7.97	5.2	2	1
FALSE	Master Protein	NP_084066.2	probable methyltransferase-like protein 15 [Mus musculus]	7	2	2	2	406	45.3	8.54	5.2	2	1
FALSE	Master Protein	NP_082458.1	SH2 domain-containing protein 4A [Mus musculus]	8	2	2	2	421	48.4	8.91	5.2	2	1
FALSE	Master Protein	Reverse_NP_808483.2	protein RFT1 homolog [Mus musculus]	6	2	3	2	541	60.3	8.48	5.2	2	1
FALSE	Master Protein	NP_671511.2	T-cell activation GTPase-activating protein 1 [Mus musculus]	7	2	2	1	505	55.7	6.01	5.2	2	1
FALSE	Master Protein	Reverse_NP_084167.2	NF-kappa-B-repressing factor [Mus musculus]	4	2	2	2	690	77.7	8.97	5.2	2	1
FALSE	Master Protein	Reverse_contaminant_KERATIN07	Reverse_contaminant_KERATIN07	9	2	2	2	473	50.9	5.53	5.2	2	1
FALSE	Master Protein	NP_080348.1	peptidyl-prolyl cis-trans isomerase CWC27 homolog [Mus musculus]	8	2	2	2	469	53.5	5.53	5.2	2	1
FALSE	Master Protein	Reverse_NP_076111.2	ral guanine nucleotide dissociation stimulator-like 3 [Mus musculus]	6	2	2	2	709	77.9	8.6	5.2	2	1
FALSE	Master Protein	NP_780424.1	lysM and putative peptidoglycan-binding domain-containing protein 4 [Mus musculus]	11	2	2	2	293	31.6	5.47	5.2	2	1
FALSE	Master Protein	Reverse_NP_663430.2	transcription factor BTF3 isoform 1 [Mus musculus]	24	2	2	2	204	22	9.52	5.2	2	1
FALSE	Master Protein	NP_001032830.2	phospholipid hydroperoxide glutathione peroxidase, nuclear isoform B [Mus musculus]	10	2	2	2	253	29.2	10.23	5.2	2	1
FALSE	Master Protein	NP_937891.1	zinc finger and BTB domain-containing protein 40 [Mus musculus]	3	2	3	2	1258	138.1	6.15	5.2	2	1
FALSE	Master Protein	Reverse_NP_067497.2	ubiquitin carboxyl-terminal hydrolase 14 isoform 1 [Mus musculus]	8	2	2	2	493	56	5.24	5.2	2	1
FALSE	Master Protein	Reverse_NP_033226.1	excitatory amino acid transporter 4 [Mus musculus]	6	2	2	2	561	60.7	8.75	5.2	2	1
FALSE	Master Protein	NP_081162.1	serine/arginine repetitive matrix protein 4 [Mus musculus]	8	2	3	2	608	67.8	11.62	5.2	2	1
FALSE	Master Protein	Reverse_NP_083256.2	serine/threonine-protein phosphatase 4 regulatory subunit 4 [Mus musculus]	4	2	2	2	875	99.4	7.71	5.2	2	1
FALSE	Master Protein	NP_796136.2	transmembrane protease serine 11G [Mus musculus]	8	2	2	2	417	46.6	8.98	5.2	2	1
FALSE	Master Protein	Reverse_NP_775609.2	lysine-specific demethylase 4D [Mus musculus]	5	2	2	2	510	57.2	8.54	5.19	2	1
FALSE	Master Protein	Reverse_NP_631879.1	spermatogenesis-associated serine-rich protein 2 [Mus musculus]	6	2	2	2	545	58.9	9	5.19	2	1
FALSE	Master Protein	NP_001127937.1	protein DENND6A isoform a [Mus musculus]	7	2	2	2	605	68.9	7.93	5.19	2	1
FALSE	Master Protein	NP_001278005.1	syntaphilin isoform b [Mus musculus]	5	2	2	2	495	53.7	5.9	5.19	2	1
FALSE	Master Protein	NP_619733.1	guanine nucleotide-binding protein subunit beta-5 isoform 2 [Mus musculus]	12	2	2	2	353	38.7	6.06	5.19	2	1
FALSE	Master Protein	Reverse_NP_062363.1	general vesicular transport factor p115 [Mus musculus]	1	1	2	1	959	106.9	4.93	5.19	1	1
FALSE	Master Protein	Reverse_NP_035364.1	DNA repair protein RAD51 homolog 1 [Mus musculus]	11	2	2	2	339	36.9	5.6	5.19	2	1
FALSE	Master Protein	Reverse_NP_001303607.1	receptor-type tyrosine-protein phosphatase epsilon isoform a [Mus musculus]	5	2	2	2	719	82.6	7.64	5.19	2	1
FALSE	Master Protein	Reverse_NP_031560.2	B-cell leukemia/lymphoma 2 related protein A1b [Mus musculus]	22	2	2	2	172	20	5.59	5.19	2	1
FALSE	Master Protein	NP_083297.1	osteoclast stimulatory transmembrane protein [Mus musculus]	7	2	2	2	498	54.5	9.54	5.19	2	1
FALSE	Master Protein	Reverse_NP_851418.2	pleckstrin homology domain-containing family H member 1 [Mus musculus]	2	2	2	2	1356	150.8	7.59	5.19	2	1
FALSE	Master Protein	NP_001156695.1	zinc finger protein 804B [Mus musculus]	2	2	2	2	1343	151.4	8.9	5.19	2	1
FALSE	Master Protein	Reverse_NP_033535.2	villin-1 [Mus musculus]	4	2	2	2	827	92.7	6.04	5.19	2	1
FALSE	Master Protein	Reverse_NP_941057.1	sperm motility kinase X [Mus musculus]	4	2	2	2	640	71.9	8.57	5.19	2	1
FALSE	Master Protein	Reverse_NP_033807.2	AP-1 complex subunit gamma-1 isoform 1 [Mus musculus]	4	2	2	2	825	91.7	6.8	5.19	2	1
FALSE	Master Protein	Reverse_NP_001156818.1	cdc42 effector protein 4 [Mus musculus]	11	2	2	2	349	37.8	5.36	5.19	2	1
FALSE	Master Protein	NP_082342.1	coagulation factor XI preproprotein [Mus musculus]	6	2	2	2	624	69.7	8.25	5.18	2	1
FALSE	Master Protein	Reverse_NP_035021.1	septin-2 isoform a [Mus musculus]	7	2	2	2	361	41.5	6.55	5.18	2	1
FALSE	Master Protein	Reverse_NP_032978.2	peroxisomal sarcosine oxidase [Mus musculus]	9	2	2	2	390	43.8	7.55	5.18	2	1
FALSE	Master Protein	NP_033039.2	RAD51-associated protein 1 isoform 1 [Mus musculus]	6	2	2	2	337	36.2	9.32	5.18	2	1
FALSE	Master Protein	NP_001153871.1	coiled-coil domain-containing protein 112 precursor [Mus musculus]	5	2	3	2	525	61	9.69	5.18	2	1
FALSE	Master Protein	Reverse_NP_083740.1	testis-expressed protein 26 isoform 1 [Mus musculus]	14	2	2	2	296	34.5	9.44	5.18	2	1
FALSE	Master Protein	Reverse_NP_033203.1	CMP-N-acetylneuraminate-beta-galactosamide-alpha-2,3-sialyltransferase 1 [Mus musculus]	5	2	2	2	337	39	9.23	5.18	2	1
FALSE	Master Protein	NP_001334033.1	diacylglycerol kinase iota isoform 2 [Mus musculus]	4	2	2	2	1050	115.9	7.85	5.18	2	1
FALSE	Master Protein	Reverse_NP_908998.1	retrotransposon-like protein 1 [Mus musculus]	3	2	2	2	1744	198.9	4.26	5.18	2	1
FALSE	Master Protein	Reverse_NP_083566.1	coiled-coil domain-containing protein 192 isoform 1 [Mus musculus]	13	2	2	2	271	30.2	5.29	5.18	2	1
FALSE	Master Protein	Reverse_NP_766510.1	ankyrin repeat and protein kinase domain-containing protein 1 [Mus musculus]	4	2	2	2	745	82.4	7.09	5.18	2	1
FALSE	Master Protein	Reverse_NP_001156442.1	absent in melanoma 1-like protein [Mus musculus]	1	2	3	2	1516	164.1	5.74	5.18	2	1
FALSE	Master Protein	Reverse_NP_032924.1	NADPH--cytochrome P450 reductase [Mus musculus]	5	2	2	2	678	77	5.53	5.18	2	1
FALSE	Master Protein	Reverse_NP_065630.1	junctophilin-3 [Mus musculus]	4	2	2	2	744	81.2	9.22	5.18	2	1
FALSE	Master Protein	NP_076263.1	mage-k1 [Mus musculus]	11	2	2	2	320	35	5.14	5.18	2	1
FALSE	Master Protein	Reverse_NP_001278007.1	zinc finger protein ubi-d4 isoform 1 [Mus musculus]	10	2	2	2	405	45.8	7.14	5.18	2	1
FALSE	Master Protein	NP_083053.2	SEC14-like protein 1 isoform 1 [Mus musculus]	3	2	2	2	719	81.8	6.4	5.18	2	1
FALSE	Master Protein	NP_001116226.1	tyrosine-protein kinase TXK isoform 1 [Mus musculus]	3	2	2	2	527	61.1	8.37	5.18	2	1
FALSE	Master Protein	Reverse_NP_067283.1	piwi-like protein 2 [Mus musculus]	3	2	2	2	971	109.4	8.97	5.18	2	1
FALSE	Master Protein	NP_038746.1	trafficking protein particle complex subunit 3 [Mus musculus]	11	2	2	2	180	20.3	4.96	5.18	2	1
FALSE	Master Protein	Reverse_NP_001020606.2	uncharacterized protein LOC407814 precursor [Mus musculus]	11	2	3	2	192	20.9	7.94	5.18	2	1
FALSE	Master Protein	NP_035411.2	nuclear receptor ROR-gamma isoform 1 [Mus musculus]	6	2	3	2	516	58.1	8.07	5.18	2	1
FALSE	Master Protein	NP_038818.2	multidrug resistance-associated protein 5 isoform 1 [Mus musculus]	3	2	2	2	1436	161	8.6	5.18	2	1
FALSE	Master Protein	Reverse_NP_766030.3	E3 ubiquitin-protein ligase DTX4 [Mus musculus]	7	2	2	2	616	66.8	9.63	5.18	2	1
FALSE	Master Protein	NP_058088.2	ubiquitin carboxyl-terminal hydrolase 2 isoform Usp2-69 [Mus musculus]	4	2	2	2	619	69.5	9.22	5.17	2	1
FALSE	Master Protein	NP_899031.2	zinc finger MIZ domain-containing protein 1 isoform 1 [Mus musculus]	3	2	2	2	1072	115.8	7.44	5.17	2	1
FALSE	Master Protein	Reverse_NP_058025.2	sarcoplasmic/endoplasmic reticulum calcium ATPase 3 isoform b [Mus musculus]	4	2	3	1	1038	113.6	5.85	5.17	2	1
FALSE	Master Protein	NP_001156937.1	rhophilin-1 isoform 1 [Mus musculus]	5	2	3	2	661	73.4	6.62	5.17	2	1
FALSE	Master Protein	Reverse_NP_081681.2	G patch domain-containing protein 2-like isoform 1 [Mus musculus]	3	1	3	1	482	54	8.25	5.17	1	1
FALSE	Master Protein	Reverse_NP_033174.2	exocyst complex component 4 isoform 1 [Mus musculus]	3	2	2	2	975	110.5	6.49	5.17	2	1
FALSE	Master Protein	Reverse_NP_034053.2	2',3'-cyclic-nucleotide 3'-phosphodiesterase isoform 2 [Mus musculus]	9	2	2	2	420	47.1	8.97	5.17	2	1
FALSE	Master Protein	Reverse_NP_001313631.1	protein turtle homolog B isoform 2 precursor [Mus musculus]	2	2	2	2	1441	157.3	7.36	5.17	2	1
FALSE	Master Protein	Reverse_NP_001276645.1	bcl-2-like protein 1 isoform a [Mus musculus]	9	1	2	1	233	26.1	4.94	5.17	1	1
FALSE	Master Protein	Reverse_NP_932773.2	constitutive coactivator of PPAR-gamma-like protein 2 [Mus musculus]	2	2	2	2	1091	119.6	8.46	5.17	2	1
FALSE	Master Protein	NP_653098.2	zinc finger protein 52 [Mus musculus]	5	2	2	2	724	85.4	8.88	5.17	2	1
FALSE	Master Protein	Reverse_NP_032441.4	jerky protein [Mus musculus]	7	2	2	2	557	62.4	8.95	5.17	2	1
FALSE	Master Protein	NP_001038165.1	zinc finger protein 2 [Mus musculus]	7	2	2	1	459	52.5	8.82	5.17	2	1
FALSE	Master Protein	Reverse_NP_808354.1	C-type lectin domain family 12 member A [Mus musculus]	13	2	2	2	267	30.7	7.77	5.17	2	1
FALSE	Master Protein	Reverse_NP_001025148.3	complement factor H-related protein C isoform 1 precursor [Mus musculus]	2	2	2	2	879	99.4	7.44	5.17	2	1
FALSE	Master Protein	NP_796297.2	RAD50-interacting protein 1 isoform 1 [Mus musculus]	5	2	2	2	792	90	5.14	5.17	2	1
FALSE	Master Protein	Reverse_NP_038652.2	otogelin precursor [Mus musculus]	1	2	2	2	2911	313.4	5.68	5.17	2	1
FALSE	Master Protein	NP_001028423.1	probable G-protein coupled receptor 174 [Mus musculus]	9	2	2	2	335	38.7	8.63	5.17	2	1
FALSE	Master Protein	Reverse_NP_064321.2	cyclin-L1 [Mus musculus]	5	2	2	2	532	60.1	10.7	5.17	2	1
FALSE	Master Protein	NP_081369.2	arginine-hydroxylase NDUFAF5, mitochondrial precursor [Mus musculus]	8	2	2	2	343	38.4	6.1	5.17	2	1
FALSE	Master Protein	Reverse_NP_001186222.1	inactive serine/threonine-protein kinase TEX14 isoform a [Mus musculus]	2	2	2	2	1462	163.9	5.54	5.16	2	1
FALSE	Master Protein	Reverse_NP_848140.3	YLP motif-containing protein 1 isoform 1 [Mus musculus]	1	2	2	2	2139	240.9	6.68	5.16	2	1
FALSE	Master Protein	NP_899006.1	G protein-regulated inducer of neurite outgrowth 3 [Mus musculus]	2	1	2	1	763	80.4	7.02	5.16	1	1
FALSE	Master Protein	Reverse_NP_001020363.1	coxsackievirus and adenovirus receptor homolog isoform a precursor [Mus musculus]	7	1	2	1	365	39.9	6.96	5.16	1	1
FALSE	Master Protein	NP_082240.1	E3 ubiquitin-protein ligase Zswim2 [Mus musculus]	4	2	2	2	631	71.7	9.03	5.16	2	1
FALSE	Master Protein	Reverse_NP_001074855.1	cadherin-19 precursor [Mus musculus]	3	2	2	2	770	87.2	4.7	5.16	2	1
FALSE	Master Protein	Reverse_NP_666312.1	eukaryotic translation initiation factor 3 subunit C [Mus musculus]	3	2	2	2	911	105.5	5.78	5.16	2	1
FALSE	Master Protein	NP_444310.3	aldehyde dehydrogenase family 1 member A3 [Mus musculus]	5	2	2	2	512	56.1	6.57	5.16	2	1
FALSE	Master Protein	Reverse_NP_058655.3	40S ribosomal protein S3a [Mus musculus]	11	2	2	2	264	29.9	9.73	5.16	2	1
FALSE	Master Protein	NP_001162071.1	guanine nucleotide-binding protein-like 3-like protein [Mus musculus]	5	2	2	2	577	65.2	8.6	5.16	2	1
FALSE	Master Protein	NP_653116.1	nicotinamide/nicotinic acid mononucleotide adenylyltransferase 3 [Mus musculus]	12	2	2	2	245	27.7	8.56	5.16	2	1
FALSE	Master Protein	NP_067402.2	protein FAM181B [Mus musculus]	10	2	3	2	417	42.4	5.58	5.16	2	1
FALSE	Master Protein	Reverse_NP_083293.1	39S ribosomal protein L47, mitochondrial [Mus musculus]	4	1	2	1	252	29.7	10.21	5.16	1	1
FALSE	Master Protein	NP_001229352.1	inactive ubiquitin thioesterase FAM105A isoform 1 [Mus musculus]	12	2	2	2	353	41.5	9.22	5.16	2	1
FALSE	Master Protein	Reverse_NP_001034632.1	myeloid leukemia factor 1 isoform a [Mus musculus]	7	2	2	2	282	32	9.47	5.16	2	1
FALSE	Master Protein	Reverse_NP_034598.2	homeobox protein Hox-D3 [Mus musculus]	4	2	5	2	433	45.9	8.78	5.16	2	1
FALSE	Master Protein	NP_001161349.1	cytochrome P450 2C50 isoform 3 precursor [Mus musculus]	14	2	2	1	217	24.5	8.69	5.16	2	1
FALSE	Master Protein	Reverse_NP_082275.1	HAUS augmin-like complex subunit 5 [Mus musculus]	5	2	2	2	619	69.5	8.43	5.16	2	1
FALSE	Master Protein	Reverse_NP_001106797.1	macrophage scavenger receptor types I and II isoform b [Mus musculus]	8	2	3	2	458	50.1	6.54	5.16	2	1
FALSE	Master Protein	NP_082277.2	junctional sarcoplasmic reticulum protein 1 [Mus musculus]	5	2	3	2	332	36	9.74	5.16	2	1
FALSE	Master Protein	Reverse_NP_001277998.1	Golgi integral membrane protein 4 isoform 1 [Mus musculus]	5	2	2	2	683	79.9	4.86	5.16	2	1
FALSE	Master Protein	Reverse_NP_001333351.1	NLR family, pyrin domain containing 4G isoform 1 [Mus musculus]	4	2	4	2	944	108.6	6.96	5.15	2	1
FALSE	Master Protein	Reverse_NP_001032806.2	probable sodium-coupled neutral amino acid transporter 6 [Mus musculus]	9	2	2	2	457	50.2	7.23	5.15	2	1
FALSE	Master Protein	NP_032143.1	somatotropin precursor [Mus musculus]	12	1	2	1	216	24.7	6.34	5.15	1	1
FALSE	Master Protein	Reverse_NP_034061.2	collagen alpha-1(IV) chain precursor [Mus musculus]	2	2	2	2	1669	160.6	8.24	5.15	2	1
FALSE	Master Protein	NP_033913.2	voltage-dependent T-type calcium channel subunit alpha-1G isoform a [Mus musculus]	2	2	2	2	2295	253.8	7.08	5.15	2	1
FALSE	Master Protein	NP_067279.2	protein ABHD1 [Mus musculus]	6	2	2	2	412	45.7	7.24	5.15	2	1
FALSE	Master Protein	Reverse_NP_033303.3	E3 ubiquitin-protein ligase TRIM21 [Mus musculus]	7	2	2	2	462	53.3	6.7	5.15	2	1
FALSE	Master Protein	Reverse_NP_001295256.1	ectonucleotide pyrophosphatase/phosphodiesterase family member 1 isoform 1 [Mus musculus]	3	2	2	2	906	103.1	6.57	5.15	2	1
FALSE	Master Protein	NP_001001981.2	U3 small nucleolar RNA-associated protein 14 homolog B [Mus musculus]	3	2	2	2	780	88.6	9.06	5.15	2	1
FALSE	Master Protein	NP_001191130.1	osteopontin isoform 1 [Mus musculus]	9	2	2	2	311	34.4	4.56	5.15	2	1
FALSE	Master Protein	NP_034234.1	endothelin-1 preproprotein [Mus musculus]	7	1	3	1	202	22.8	9.73	5.15	1	1
FALSE	Master Protein	NP_997117.2	RNA exonuclease 4 [Mus musculus]	6	2	2	2	432	47.6	9.91	5.15	2	1
FALSE	Master Protein	NP_083096.1	uncharacterized protein C15orf39 homolog [Mus musculus]	2	2	3	2	1023	108.2	8.25	5.15	2	1
FALSE	Master Protein	Reverse_NP_821172.2	histone-lysine N-methyltransferase SETD1A [Mus musculus]	3	2	3	2	1716	185.9	5.06	5.15	2	1
FALSE	Master Protein	NP_082852.1	calmodulin-lysine N-methyltransferase [Mus musculus]	4	1	2	1	323	35.9	7.47	5.15	1	1
FALSE	Master Protein	Reverse_NP_062303.2	voltage-dependent calcium channel gamma-3 subunit [Mus musculus]	8	2	2	2	315	35.5	9.48	5.15	2	1
FALSE	Master Protein	NP_694737.1	tripartite motif-containing protein 60 [Mus musculus]	7	2	2	2	466	54.2	7.94	5.15	2	1
FALSE	Master Protein	Reverse_NP_067395.1	serine/threonine-protein kinase 4 [Mus musculus]	6	2	2	2	487	55.5	5.19	5.14	2	1
FALSE	Master Protein	NP_849256.1	tRNA (cytosine(34)-C(5))-methyltransferase, mitochondrial [Mus musculus]	9	2	2	2	348	39.2	9.07	5.14	2	1
FALSE	Master Protein	NP_034549.1	transcription factor HES-5 [Mus musculus]	25	2	3	2	167	18.4	9.63	5.14	2	1
FALSE	Master Protein	NP_083563.1	uncharacterized protein C17orf105 homolog [Mus musculus]	15	2	2	2	164	19.8	9.95	5.14	2	1
FALSE	Master Protein	Reverse_NP_081657.1	cactin [Mus musculus]	4	2	2	2	772	90.6	9.79	5.14	2	1
FALSE	Master Protein	Reverse_NP_032510.2	laminin subunit beta-3 precursor [Mus musculus]	3	2	2	2	1168	128.8	7.47	5.14	2	1
FALSE	Master Protein	Reverse_NP_001074805.1	diacylglycerol kinase eta isoform 1 [Mus musculus]	1	2	2	2	1156	127.3	6.33	5.14	2	1
FALSE	Master Protein	NP_001182197.1	voltage-dependent calcium channel beta subunit-associated regulatory protein [Mus musculus]	6	2	2	2	698	74.1	6.33	5.14	2	1
FALSE	Master Protein	NP_081216.1	carbohydrate deacetylase [Mus musculus]	4	1	2	1	310	33.1	6.87	5.14	1	1
FALSE	Master Protein	NP_033584.3	zinc finger protein 51 [Mus musculus]	6	2	2	2	781	91.9	8.56	5.14	2	1
FALSE	Master Protein	NP_444431.3	melanoma-associated antigen E1 [Mus musculus]	5	2	2	2	918	101.6	6.67	5.14	2	1
FALSE	Master Protein	NP_084144.2	vasculin-like protein 1 [Mus musculus]	6	2	2	2	473	51.9	7.28	5.14	2	1
FALSE	Master Protein	Reverse_NP_001070831.1	polypyrimidine tract-binding protein 1 isoform 1 [Mus musculus]	5	2	2	2	555	59.3	9.16	5.14	2	1
FALSE	Master Protein	Reverse_NP_075783.2	kinetochore protein NDC80 homolog [Mus musculus]	5	2	3	2	642	73.9	5.95	5.14	2	1
FALSE	Master Protein	Reverse_NP_598855.2	neurocalcin-delta [Mus musculus]	15	2	2	2	193	22.2	5.35	5.13	2	1
FALSE	Master Protein	NP_034952.2	DNA-3-methyladenine glycosylase [Mus musculus]	6	1	2	1	333	36.4	9.45	5.13	1	1
FALSE	Master Protein	NP_035958.3	heparan sulfate 2-O-sulfotransferase 1 [Mus musculus]	7	2	2	2	356	41.8	8.57	5.13	2	1
FALSE	Master Protein	NP_766422.2	lipoxygenase homology domain-containing protein 1 [Mus musculus]	2	2	2	2	2068	235.6	5.4	5.13	2	1
FALSE	Master Protein	NP_776115.2	ubiquitin carboxyl-terminal hydrolase 43 isoform 1 [Mus musculus]	4	2	2	2	1132	123.8	9.38	5.13	2	1
FALSE	Master Protein	NP_032829.1	high affinity cAMP-specific and IBMX-insensitive 3',5'-cyclic phosphodiesterase 8A [Mus musculus]	4	2	2	2	823	93.1	5.85	5.13	2	1
FALSE	Master Protein	Reverse_NP_631939.1	cytohesin-interacting protein [Mus musculus]	9	2	2	2	359	40.1	7.72	5.13	2	1
FALSE	Master Protein	Reverse_NP_036086.1	cytosolic Fe-S cluster assembly factor NUBP2 [Mus musculus]	8	2	2	2	275	29.5	6.52	5.13	2	1
FALSE	Master Protein	Reverse_NP_062312.3	gamma-aminobutyric acid type B receptor subunit 1 precursor [Mus musculus]	4	2	2	2	960	108.1	8.21	5.13	2	1
FALSE	Master Protein	Reverse_NP_808427.1	coiled-coil domain-containing protein 60 [Mus musculus]	6	2	2	2	545	62.9	9.64	5.13	2	1
FALSE	Master Protein	Reverse_NP_001014417.1	F-box and WD-40 domain protein 22 [Mus musculus]	3	1	2	1	466	54	7.5	5.13	1	1
FALSE	Master Protein	NP_001028670.1	GRAM domain-containing protein 2A [Mus musculus]	11	2	2	2	312	35.3	8.32	5.12	2	1
FALSE	Master Protein	NP_032741.2	integrator complex subunit 6 [Mus musculus]	4	2	2	2	883	99.6	8.78	5.12	2	1
FALSE	Master Protein	Reverse_NP_038739.2	thioredoxin reductase 2, mitochondrial isoform 1 precursor [Mus musculus]	7	2	2	2	527	56.8	8.46	5.12	2	1
FALSE	Master Protein	Reverse_NP_081328.2	sodium-coupled neutral amino acid transporter 4 [Mus musculus]	8	2	2	2	547	60.4	6.47	5.12	2	1
FALSE	Master Protein	NP_081442.1	protein yippee-like 5 [Mus musculus]	15	1	2	1	121	13.8	7.31	5.12	1	1
FALSE	Master Protein	NP_083597.1	tetratricopeptide repeat protein 32 [Mus musculus]	17	1	3	1	148	16.8	5.4	5.12	1	1
FALSE	Master Protein	NP_038831.2	extracellular calcium-sensing receptor precursor [Mus musculus]	3	2	3	2	1079	120.8	6.07	5.12	2	1
FALSE	Master Protein	Reverse_NP_033998.2	cadherin-5 preproprotein [Mus musculus]	7	2	3	2	784	87.8	5.3	5.12	2	1
FALSE	Master Protein	NP_780590.3	uncharacterized protein C11orf95 homolog [Mus musculus]	5	2	2	2	678	73.7	6.73	5.12	2	1
FALSE	Master Protein	NP_473430.3	trimethylguanosine synthase [Mus musculus]	4	2	2	2	853	96.7	4.97	5.12	2	1
FALSE	Master Protein	Reverse_NP_001276607.1	protein kinase C and casein kinase II substrate protein 3 [Mus musculus]	6	2	2	2	424	48.6	6.1	5.12	2	1
FALSE	Master Protein	NP_001138832.1	uncharacterized protein LOC668210 [Mus musculus]	21	2	2	2	177	20.4	9.79	5.12	2	1
FALSE	Master Protein	NP_077770.1	acyl-CoA desaturase 3 [Mus musculus]	3	1	2	1	359	41.4	8.94	5.12	1	1
FALSE	Master Protein	NP_001030046.1	protein shisa-6 homolog precursor [Mus musculus]	6	2	2	2	525	58.4	9.48	5.12	2	1
FALSE	Master Protein	NP_001153875.1	interleukin-1 receptor accessory protein-like 1 precursor [Mus musculus]	4	2	2	2	696	79.7	6.32	5.12	2	1
FALSE	Master Protein	NP_666327.2	cap-specific mRNA (nucleoside-2'-O-)-methyltransferase 2 [Mus musculus]	4	2	3	2	767	87.1	7.08	5.11	2	1
FALSE	Master Protein	NP_001278156.1	slit homolog 2 protein isoform a precursor [Mus musculus]	2	2	2	2	1542	171.1	6.89	5.11	2	1
FALSE	Master Protein	Reverse_NP_083557.2	zinc finger protein 820 [Mus musculus]	3	1	2	1	549	63.9	8.81	5.11	1	1
FALSE	Master Protein	Reverse_NP_001071104.1	phosphatidylinositol-glycan biosynthesis class W protein [Mus musculus]	6	2	2	2	503	56.8	9.22	5.11	2	1
FALSE	Master Protein	Reverse_NP_082104.2	protein FAM110C [Mus musculus]	12	2	2	2	421	45.3	9.67	5.11	2	1
FALSE	Master Protein	Reverse_NP_001157225.1	ras-related protein Rab-37 isoform 2 [Mus musculus]	15	2	2	2	216	24.1	6.7	5.11	2	1
FALSE	Master Protein	Reverse_NP_080468.1	calcium-binding and coiled-coil domain-containing protein 1 [Mus musculus]	4	2	2	2	691	77.2	4.82	5.11	2	1
FALSE	Master Protein	NP_001074650.1	m-AAA protease-interacting protein 1, mitochondrial precursor [Mus musculus]	10	2	2	2	291	33	9.14	5.11	2	1
FALSE	Master Protein	Reverse_NP_035007.1	neutrophil cytosol factor 2 [Mus musculus]	5	2	2	2	525	59.4	6.61	5.11	2	1
FALSE	Master Protein	NP_001035033.1	cysteine-rich perinuclear theca 10 [Mus musculus]	16	2	2	2	154	17.4	10.92	5.11	2	1
FALSE	Master Protein	NP_032510.2	laminin subunit beta-3 precursor [Mus musculus]	6	3	3	3	1168	128.8	7.47	5.11	3	1
FALSE	Master Protein	Reverse_NP_776132.2	uncharacterized protein LOC240755 [Mus musculus]	7	2	2	2	479	54.7	7.81	5.11	2	1
FALSE	Master Protein	Reverse_NP_922936.3	leucine zipper putative tumor suppressor 3 isoform a [Mus musculus]	3	2	2	2	700	74.9	6.99	5.11	2	1
FALSE	Master Protein	Reverse_NP_001277687.1	toll-like receptor 7 isoform b [Mus musculus]	2	1	2	1	1053	122.1	7.02	5.11	1	1
FALSE	Master Protein	NP_796002.1	O-acyltransferase like protein precursor [Mus musculus]	3	1	2	1	685	76.5	8.02	5.11	1	1
FALSE	Master Protein	NP_001242981.1	regulator of sex-limitation candidate 18 [Mus musculus]	5	2	2	2	460	53.3	9.26	5.11	2	1
FALSE	Master Protein	Reverse_NP_775547.2	GDH/6PGL endoplasmic bifunctional protein isoform 1 precursor [Mus musculus]	5	2	2	2	797	89.9	7.08	5.11	2	1
FALSE	Master Protein	NP_780767.1	zinc finger protein 446 isoform 1 [Mus musculus]	8	2	2	2	523	57.9	7.84	5.11	2	1
FALSE	Master Protein	NP_796077.2	sentrin-specific protease 5 [Mus musculus]	5	2	2	2	749	86	8.97	5.11	2	1
FALSE	Master Protein	NP_001276617.1	rho guanine nucleotide exchange factor 3 isoform 4 [Mus musculus]	13	3	3	2	530	60.5	6.28	5.11	3	1
FALSE	Master Protein	Reverse_NP_001334555.1	homeobox-containing protein 1 isoform 1 [Mus musculus]	6	2	2	2	420	47.2	6.06	5.11	2	1
FALSE	Master Protein	NP_079656.1	eukaryotic translation elongation factor 1 epsilon-1 [Mus musculus]	11	2	2	2	174	19.8	8.59	5.1	2	1
FALSE	Master Protein	Reverse_NP_001164497.1	protein OS-9 isoform 1 precursor [Mus musculus]	5	2	2	2	672	76.1	4.84	5.1	2	1
FALSE	Master Protein	Reverse_NP_001277405.1	kelch-like protein 13 isoform 2 [Mus musculus]	6	2	2	2	648	73.2	6.35	5.1	2	1
FALSE	Master Protein	Reverse_NP_694712.1	checkpoint protein HUS1B [Mus musculus]	10	2	2	2	276	31.2	8.79	5.1	2	1
FALSE	Master Protein	Reverse_NP_034881.2	max dimerization protein 1 [Mus musculus]	12	2	2	2	227	25.6	7.61	5.1	2	1
FALSE	Master Protein	NP_083733.1	sentrin-specific protease 2 [Mus musculus]	5	2	4	2	588	67.5	9.61	5.1	2	1
FALSE	Master Protein	NP_065236.1	leukotriene B4 receptor 2 [Mus musculus]	8	2	2	2	360	37.8	10.45	5.1	2	1
FALSE	Master Protein	NP_001098048.1	vomeronasal receptor Vmn2r113 precursor [Mus musculus]	6	2	2	2	856	97.1	6.99	5.1	2	1
FALSE	Master Protein	NP_777620.1	GTPase, IMAP family member 9 [Mus musculus]	11	2	2	2	291	33.3	6.57	5.1	2	1
FALSE	Master Protein	Reverse_NP_851795.1	UPF0461 protein C5orf24 homolog [Mus musculus]	13	2	3	2	188	20.1	9.92	5.1	2	1
FALSE	Master Protein	Reverse_NP_082910.1	protein chibby homolog 1 [Mus musculus]	16	2	2	2	127	14.5	9.35	5.1	2	1
FALSE	Master Protein	Reverse_NP_766250.2	glycosyltransferase-like domain-containing protein 1 [Mus musculus]	8	2	2	2	445	51	7.53	5.1	2	1
FALSE	Master Protein	Reverse_NP_035896.1	zinc finger protein ZFPM2 [Mus musculus]	3	2	2	2	1151	127.6	6.55	5.1	2	1
FALSE	Master Protein	Reverse_NP_001041610.1	synaptonemal complex central element protein 1-like isoform 1 [Mus musculus]	15	2	2	2	247	28.4	4.94	5.09	2	1
FALSE	Master Protein	Reverse_NP_001272436.1	COP9 signalosome complex subunit 2 isoform a [Mus musculus]	7	2	2	2	450	52.4	5.47	5.09	2	1
FALSE	Master Protein	Reverse_NP_081622.1	translational activator of cytochrome c oxidase 1 [Mus musculus]	6	1	2	1	294	32.3	8.12	5.09	1	1
FALSE	Master Protein	Reverse_NP_033727.1	acid-sensing ion channel 1 isoform 1 [Mus musculus]	9	2	2	2	526	59.6	5.58	5.09	2	1
FALSE	Master Protein	Reverse_NP_001074658.1	uracil phosphoribosyltransferase homolog [Mus musculus]	8	2	2	2	310	34.3	6.23	5.09	2	1
FALSE	Master Protein	Reverse_NP_083061.2	dedicator of cytokinesis protein 8 [Mus musculus]	2	2	3	2	2100	238.8	6.96	5.09	2	1
FALSE	Master Protein	NP_898988.2	pyridine nucleotide-disulfide oxidoreductase domain-containing protein 1 [Mus musculus]	6	2	2	2	498	55.6	5.33	5.09	2	1
FALSE	Master Protein	Reverse_NP_001257917.1	putative Polycomb group protein ASXL2 isoform 1 [Mus musculus]	2	2	2	2	1418	152.2	8.98	5.09	2	1
FALSE	Master Protein	Reverse_Cre	recombinase &IC	8	2	2	2	343	38.5	9.55	5.08	2	1
FALSE	Master Protein	Reverse_NP_038818.2	multidrug resistance-associated protein 5 isoform 1 [Mus musculus]	2	2	3	1	1436	161	8.6	5.08	2	1
FALSE	Master Protein	Reverse_NP_058592.1	mitogen-activated protein kinase kinase kinase 14 [Mus musculus]	3	2	2	2	942	103	7.5	5.08	2	1
FALSE	Master Protein	Reverse_NP_075686.2	lysine-rich nucleolar protein 1 isoform 1 [Mus musculus]	5	2	2	2	532	59.6	9.98	5.08	2	1
FALSE	Master Protein	NP_082396.1	centrosomal protein of 89 kDa [Mus musculus]	4	2	2	2	791	90.3	8.22	5.08	2	1
FALSE	Master Protein	NP_001317089.1	integrin alpha-7 isoform 2 precursor [Mus musculus]	3	2	2	2	1140	124.9	5.74	5.08	2	1
FALSE	Master Protein	NP_036014.1	mRNA-capping enzyme isoform 1 [Mus musculus]	6	2	2	2	597	68.6	8.16	5.08	2	1
FALSE	Master Protein	Reverse_NP_058562.1	STE20/SPS1-related proline-alanine-rich protein kinase [Mus musculus]	4	2	2	2	556	60.3	6.29	5.08	2	1
FALSE	Master Protein	Reverse_NP_598966.2	vomeronasal 1 receptor, G4 [Mus musculus]	10	2	2	2	324	36.7	9.13	5.08	2	1
FALSE	Master Protein	Reverse_NP_076027.1	acylglycerol kinase, mitochondrial precursor [Mus musculus]	6	2	2	2	421	46.9	8.4	5.08	2	1
FALSE	Master Protein	NP_033774.1	aryl hydrocarbon receptor repressor isoform 1 [Mus musculus]	4	2	2	2	701	77.7	8.44	5.08	2	1
FALSE	Master Protein	Reverse_NP_001297681.1	ras-associating and dilute domain-containing protein isoform 3 [Mus musculus]	4	2	2	2	1099	120.3	6.57	5.08	2	1
FALSE	Master Protein	Reverse_NP_659078.1	alanyl-tRNA editing protein Aarsd1 [Mus musculus]	6	2	2	2	412	44.9	6.42	5.08	2	1
FALSE	Master Protein	NP_659134.1	uncharacterized protein C9orf78 homolog [Mus musculus]	14	2	3	2	289	33.5	6.34	5.08	2	1
FALSE	Master Protein	NP_079658.2	macoilin [Mus musculus]	5	2	2	2	664	76	9.07	5.08	2	1
FALSE	Master Protein	NP_001034214.1	beta-defensin 130-like precursor [Mus musculus]	24	2	2	2	79	8.8	9.13	5.08	2	1
FALSE	Master Protein	Reverse_NP_036177.1	bromodomain-containing protein 7 [Mus musculus]	4	2	3	2	651	74	6.38	5.08	2	1
FALSE	Master Protein	Reverse_NP_001276524.1	solute carrier family 25 member 40 isoform a [Mus musculus]	9	2	2	2	337	37.9	8.95	5.08	2	1
FALSE	Master Protein	Reverse_NP_034451.1	glycine N-methyltransferase [Mus musculus]	12	2	3	2	293	32.7	7.44	5.08	2	1
FALSE	Master Protein	NP_001309994.1	lipase, member O1 precursor [Mus musculus]	11	2	2	2	399	44.6	6.52	5.08	2	1
FALSE	Master Protein	Reverse_NP_068366.1	protein downstream neighbor of Son [Mus musculus]	6	2	2	2	560	61.9	8.22	5.08	2	1
FALSE	Master Protein	Reverse_NP_079795.1	charged multivesicular body protein 4c [Mus musculus]	14	2	4	2	232	26.3	6.98	5.08	2	1
FALSE	Master Protein	Reverse_NP_001116150.1	uncharacterized protein LOC100041354 isoform 1 [Mus musculus]	5	2	2	2	481	55.4	8.32	5.08	2	1
FALSE	Master Protein	Reverse_NP_001273655.1	tripartite motif-containing protein 26 [Mus musculus]	4	2	2	2	545	62.8	5.05	5.08	2	1
FALSE	Master Protein	NP_848739.1	F-box/LRR-repeat protein 2 [Mus musculus]	6	2	2	2	423	46.9	7.43	5.08	2	1
FALSE	Master Protein	Reverse_NP_081364.1	ubiquitin carboxyl-terminal hydrolase BAP1 [Mus musculus]	5	2	2	2	728	80.4	6.77	5.07	2	1
FALSE	Master Protein	NP_081258.1	transmembrane protein 256 precursor [Mus musculus]	25	1	1	1	113	11.6	8.94	5.07	1	1
FALSE	Master Protein	Reverse_NP_035614.1	signal transducing adapter molecule 1 [Mus musculus]	6	2	2	2	548	59.7	4.84	5.07	2	1
FALSE	Master Protein	Reverse_NP_038834.2	canalicular multispecific organic anion transporter 1 [Mus musculus]	3	2	2	1	1543	173.6	8.65	5.07	2	1
FALSE	Master Protein	NP_598682.2	NF-X1-type zinc finger protein NFXL1 [Mus musculus]	2	2	2	2	918	101.4	8.4	5.07	2	1
FALSE	Master Protein	NP_035649.1	syndecan-1 precursor [Mus musculus]	4	1	2	1	311	32.9	4.79	5.07	1	1
FALSE	Master Protein	Reverse_NP_796210.2	plasma membrane calcium-transporting ATPase 3 isoform 1 [Mus musculus]	2	2	2	1	1220	134.3	5.69	5.07	2	1
FALSE	Master Protein	Reverse_NP_035883.2	zinc finger protein 26 [Mus musculus]	2	2	4	2	959	108.7	7.81	5.07	2	1
FALSE	Master Protein	NP_001277424.1	probable tRNA pseudouridine synthase 2 isoform b [Mus musculus]	11	2	2	2	213	24	7.18	5.06	2	1
FALSE	Master Protein	Reverse_NP_899131.1	serum paraoxonase/arylesterase 2 [Mus musculus]	9	2	2	2	354	39.6	5.83	5.06	2	1
FALSE	Master Protein	Reverse_NP_852083.2	Usher syndrome type-1C protein-binding protein 1 [Mus musculus]	3	2	2	2	680	74.9	5.54	5.06	2	1
FALSE	Master Protein	NP_032224.2	complement factor B isoform 1 precursor [Mus musculus]	2	2	2	2	763	85.2	7.37	5.06	2	1
FALSE	Master Protein	NP_694704.1	NADH dehydrogenase [ubiquinone] iron-sulfur protein 2, mitochondrial precursor [Mus musculus]	4	2	2	2	463	52.6	6.99	5.06	2	1
FALSE	Master Protein	Reverse_NP_001157720.1	tropomyosin alpha-1 chain isoform Tpm1.1st [Mus musculus]	7	2	2	1	284	32.7	4.74	5.06	2	1
FALSE	Master Protein	Reverse_NP_001157039.1	protein FAM102B [Mus musculus]	7	2	2	2	370	40.2	6.46	5.06	2	1
FALSE	Master Protein	Reverse_NP_001039000.2	serine (or cysteine) peptidase inhibitor, clade B, member 6e [Mus musculus]	6	2	2	2	429	48.9	6.23	5.06	2	1
FALSE	Master Protein	Reverse_NP_032073.2	follistatin-related protein 1 precursor [Mus musculus]	9	2	3	2	306	34.5	5.85	5.06	2	1
FALSE	Master Protein	NP_001074878.1	PHD finger protein 20-like protein 1 [Mus musculus]	3	2	2	2	1013	113.8	7.27	5.06	2	1
FALSE	Master Protein	Reverse_NP_001164032.1	myotubularin-related protein 5 isoform 1 [Mus musculus]	2	2	2	2	1893	211.3	7.33	5.06	2	1
FALSE	Master Protein	Reverse_NP_081699.1	DNA-directed RNA polymerase III subunit RPC2 [Mus musculus]	2	2	3	2	1133	127.6	8.5	5.06	2	1
FALSE	Master Protein	Reverse_NP_035764.2	E3 ubiquitin-protein ligase TRAIP [Mus musculus]	5	2	2	2	470	53.1	8.59	5.06	2	1
FALSE	Master Protein	NP_705792.2	guanylate-binding protein 5 [Mus musculus]	4	2	2	2	590	66.9	6.09	5.06	2	1
FALSE	Master Protein	NP_001020536.2	migration and invasion-inhibitory protein [Mus musculus]	8	2	2	2	387	42.8	6.61	5.06	2	1
FALSE	Master Protein	Reverse_NP_001271199.1	transmembrane protein 201 isoform c [Mus musculus]	2	2	3	2	664	72.5	9.2	5.06	2	1
FALSE	Master Protein	Reverse_NP_001029052.2	putative SMEK homolog 3 [Mus musculus]	4	2	2	2	813	95.4	5.85	5.06	2	1
FALSE	Master Protein	Reverse_NP_808325.2	uncharacterized protein KIAA1755 homolog isoform 1 [Mus musculus]	3	2	2	2	1187	129	6.52	5.05	2	1
FALSE	Master Protein	NP_573501.1	CD209 antigen-like protein A [Mus musculus]	11	2	3	2	238	27.1	7.56	5.05	2	1
FALSE	Master Protein	NP_694774.3	immunity-related GTPase family Q protein [Mus musculus]	4	2	2	2	583	59.3	4.83	5.05	2	1
FALSE	Master Protein	Reverse_NP_032495.2	keratin, type I cytoskeletal 15 [Mus musculus]	7	2	2	2	456	49.5	4.86	5.05	2	1
FALSE	Master Protein	Reverse_NP_032724.1	protein NipSnap homolog 1 [Mus musculus]	5	1	2	1	284	33.3	9.44	5.05	1	1
FALSE	Master Protein	Reverse_NP_031914.3	segment polarity protein dishevelled homolog DVL-2 [Mus musculus]	4	2	2	2	736	78.8	5.96	5.05	2	1
FALSE	Master Protein	NP_001013800.1	Golgi apparatus membrane protein TVP23 homolog A [Mus musculus]	6	1	2	1	222	25.2	6.62	5.05	1	1
FALSE	Master Protein	Reverse_NP_081917.1	sperm flagellar protein 1 [Mus musculus]	12	2	2	2	234	26.8	9.31	5.05	2	1
FALSE	Master Protein	NP_038496.2	ankyrin repeat domain-containing protein 1 [Mus musculus]	10	2	2	2	319	36	8.63	5.05	2	1
FALSE	Master Protein	Reverse_NP_112451.1	Down syndrome cell adhesion molecule homolog precursor [Mus musculus]	2	2	2	2	2013	222.1	7.74	5.05	2	1
FALSE	Master Protein	NP_001120818.1	mimitin, mitochondrial [Mus musculus]	19	2	2	2	168	19.6	8.25	5.05	2	1
FALSE	Master Protein	NP_001028551.2	mRNA-decapping enzyme 1B [Mus musculus]	7	2	2	2	578	62.7	8.43	5.04	2	1
FALSE	Master Protein	NP_780512.2	sal-like protein 4 isoform a [Mus musculus]	3	2	2	2	1067	113	7.81	5.04	2	1
FALSE	Master Protein	NP_766079.1	uncharacterized protein LOC211135 [Mus musculus]	5	1	2	1	405	47.3	10.14	5.04	1	1
FALSE	Master Protein	Reverse_NP_035984.2	2'-5'-oligoadenylate synthase-like protein 2 [Mus musculus]	5	2	2	2	508	58.7	6.4	5.04	2	1
FALSE	Master Protein	NP_062655.1	neuronal calcium sensor 1 [Mus musculus]	9	1	2	1	190	21.9	4.83	5.04	1	1
FALSE	Master Protein	Reverse_NP_001032816.1	rho GTPase-activating protein 25 isoform a [Mus musculus]	4	2	2	2	648	73.3	6.38	5.04	2	1
FALSE	Master Protein	Reverse_NP_848795.3	protein unc-45 homolog B [Mus musculus]	3	2	2	2	929	103.3	7.9	5.04	2	1
FALSE	Master Protein	NP_001098111.1	vomeronasal receptor Vmn2r25 precursor [Mus musculus]	3	2	2	1	855	96.4	7.71	5.04	2	1
FALSE	Master Protein	NP_899134.2	transmembrane protein 145 precursor [Mus musculus]	6	2	2	2	563	62.8	8.75	5.04	2	1
FALSE	Master Protein	NP_083153.1	paralemmin-3 [Mus musculus]	6	2	2	2	734	78.7	4.5	5.04	2	1
FALSE	Master Protein	Reverse_NP_001299834.1	small conductance calcium-activated potassium channel protein 2 isoform SK2-L [Mus musculus]	3	2	3	2	849	92.7	9.19	5.03	2	1
FALSE	Master Protein	Reverse_NP_001129707.1	BTB/POZ domain-containing protein KCTD14 isoform a [Mus musculus]	9	2	2	2	287	33	8.13	5.03	2	1
FALSE	Master Protein	NP_001028431.2	calcium uniporter protein, mitochondrial precursor [Mus musculus]	5	1	1	1	350	39.7	8.56	5.03	1	1
FALSE	Master Protein	Reverse_NP_031585.2	bone morphogenetic protein 8B preproprotein [Mus musculus]	7	2	2	2	399	44.9	7.8	5.03	2	1
FALSE	Master Protein	NP_848743.1	atlastin-1 [Mus musculus]	6	2	2	2	558	63.3	6.49	5.03	2	1
FALSE	Master Protein	Reverse_NP_035020.2	E3 ubiquitin-protein ligase NEDD4 [Mus musculus]	4	2	2	2	887	102.6	5.26	5.03	2	1
FALSE	Master Protein	NP_034279.3	erythropoietin receptor precursor [Mus musculus]	7	2	2	2	507	55.2	5	5.03	2	1
FALSE	Master Protein	Reverse_NP_033403.1	tyrosine 3-monooxygenase [Mus musculus]	8	2	2	2	498	56	6.15	5.03	2	1
FALSE	Master Protein	Reverse_NP_955517.1	phosphorylase b kinase regulatory subunit beta [Mus musculus]	3	2	2	2	1085	123.8	6.83	5.03	2	1
FALSE	Master Protein	NP_001074681.1	insulin receptor substrate 2 [Mus musculus]	2	2	2	2	1321	136.7	8.69	5.03	2	1
FALSE	Master Protein	Reverse_NP_031543.2	ancient ubiquitous protein 1 isoform 1 [Mus musculus]	9	2	2	2	439	49.3	9.25	5.03	2	1
FALSE	Master Protein	Reverse_NP_035420.2	60S ribosomal protein L6 [Mus musculus]	9	2	2	2	296	33.5	10.7	5.03	2	1
FALSE	Master Protein	NP_001116449.1	sperm motility kinase Y [Mus musculus]	8	2	2	2	508	57	8.22	5.03	2	1
FALSE	Master Protein	Reverse_NP_032974.2	26S proteasome regulatory subunit 6A [Mus musculus]	7	2	2	2	442	49.5	5.19	5.03	2	1
FALSE	Master Protein	Reverse_NP_080622.1	F-box only protein 32 [Mus musculus]	7	2	2	2	355	41.5	9.44	5.03	2	1
FALSE	Master Protein	NP_080783.3	protein zwilch homolog [Mus musculus]	5	2	2	2	596	67.4	6.01	5.03	2	1
FALSE	Master Protein	Reverse_NP_001074468.1	tRNA (uracil-5-)-methyltransferase homolog A isoform 2 [Mus musculus]	7	2	2	2	613	67.4	7.18	5.03	2	1
FALSE	Master Protein	NP_001157534.1	signal transducer and activator of transcription 5A isoform 2 [Mus musculus]	3	2	2	2	797	91.6	7.68	5.02	2	1
FALSE	Master Protein	Reverse_NP_598410.2	solute carrier family 12 member 6 isoform 2 [Mus musculus]	2	2	2	2	1150	127.4	7.03	5.02	2	1
FALSE	Master Protein	NP_001268884.1	CUB and sushi domain-containing protein 2 [Mus musculus]	1	2	2	2	3611	392.2	6.14	5.02	2	1
FALSE	Master Protein	Reverse_NP_082151.1	rho GTPase-activating protein SYDE1 [Mus musculus]	6	2	3	2	737	80.4	8.57	5.02	2	1
FALSE	Master Protein	NP_001292390.1	probable G-protein coupled receptor 61 [Mus musculus]	6	2	3	2	449	49.3	6.9	5.02	2	1
FALSE	Master Protein	Reverse_NP_001013792.2	lipase, member O3 precursor [Mus musculus]	8	2	2	2	399	44.7	6.99	5.02	2	1
FALSE	Master Protein	Reverse_NP_001074400.1	mediator of RNA polymerase II transcription subunit 13 [Mus musculus]	1	2	2	2	2171	238.4	5.67	5.02	2	1
FALSE	Master Protein	NP_201584.2	zinc finger protein 423 isoform 1 [Mus musculus]	2	2	2	2	1292	145.3	6.95	5.02	2	1
FALSE	Master Protein	NP_082648.1	metallo-beta-lactamase domain-containing protein 2 [Mus musculus]	10	2	2	2	279	31.2	6.86	5.02	2	1
FALSE	Master Protein	Reverse_NP_722542.2	rho GTPase-activating protein 15 isoform 1 [Mus musculus]	9	2	3	2	481	55.3	9.17	5.02	2	1
FALSE	Master Protein	NP_001160120.1	zinc finger protein 280C isoform 1 [Mus musculus]	3	2	2	2	742	83.1	9.06	5.02	2	1
FALSE	Master Protein	NP_082534.2	zinc finger protein DZIP1L isoform 1 [Mus musculus]	3	2	3	2	774	87.5	8.27	5.02	2	1
FALSE	Master Protein	Reverse_NP_061223.2	14-3-3 protein beta/alpha [Mus musculus]	13	2	2	2	246	28.1	4.83	5.01	2	1
FALSE	Master Protein	NP_080083.2	monocarboxylate transporter 9 [Mus musculus]	4	2	2	2	508	55.7	7.66	5.01	2	1
FALSE	Master Protein	NP_766170.2	ubiquinone biosynthesis monooxygenase COQ6, mitochondrial precursor [Mus musculus]	8	2	2	2	476	51.4	7.17	5.01	2	1
FALSE	Master Protein	Reverse_NP_543125.1	serine/threonine-protein kinase Nek8 [Mus musculus]	5	2	2	2	698	75.2	7.68	5.01	2	1
FALSE	Master Protein	NP_038700.2	transcription factor Sp1 [Mus musculus]	2	2	2	2	781	80.4	7.34	5.01	2	1
FALSE	Master Protein	NP_690035.2	ribosomal biogenesis protein LAS1L [Mus musculus]	3	2	2	2	759	87.5	4.42	5.01	2	1
FALSE	Master Protein	NP_032671.2	murinoglobulin-1 precursor [Mus musculus]	2	2	2	1	1476	165.2	6.42	5.01	2	1
FALSE	Master Protein	Reverse_NP_077143.2	dnaJ homolog subfamily C member 10 precursor [Mus musculus]	3	1	1	1	793	90.5	6.96	5.01	1	1
FALSE	Master Protein	Reverse_NP_796309.3	uncharacterized protein C12orf56 homolog [Mus musculus]	4	2	2	2	626	71	8.47	5.01	2	1
FALSE	Master Protein	Reverse_NP_033864.3	centrosomal protein of 131 kDa [Mus musculus]	3	2	2	2	1059	120.2	8.65	5.01	2	1
FALSE	Master Protein	Reverse_NP_064426.2	molybdenum cofactor biosynthesis protein 1 isoform 1 [Mus musculus]	3	2	2	2	636	69.8	9.14	5.01	2	1
FALSE	Master Protein	Reverse_NP_001277739.1	mRNA turnover protein 4 homolog isoform 1 [Mus musculus]	12	2	2	2	239	27.5	8.54	5.01	2	1
FALSE	Master Protein	NP_083506.1	glutamate rich 6B [Mus musculus]	14	2	2	2	220	24.7	4.65	5.01	2	1
FALSE	Master Protein	NP_848469.1	leucine-rich repeat transmembrane protein FLRT3 precursor [Mus musculus]	4	2	3	2	649	72.8	8.06	5.01	2	1
FALSE	Master Protein	NP_787952.2	butyrophilin subfamily 2 member A2 isoform 1 precursor [Mus musculus]	6	2	2	2	514	58.4	5.9	5	2	1
FALSE	Master Protein	Reverse_NP_849261.2	Golgi-specific brefeldin A-resistance guanine nucleotide exchange factor 1 [Mus musculus]	2	2	2	2	1861	206.7	5.8	5	2	1
FALSE	Master Protein	NP_666162.1	protein FAM3D precursor [Mus musculus]	13	2	2	2	223	25	9.25	5	2	1
FALSE	Master Protein	NP_082325.2	F-box only protein 22 [Mus musculus]	5	2	2	2	402	44.2	7.61	5	2	1
FALSE	Master Protein	NP_032805.2	contactin-3 precursor [Mus musculus]	4	2	3	2	1028	113.2	6.23	5	2	1
FALSE	Master Protein	NP_082609.2	angiopoietin-related protein 1 precursor [Mus musculus]	6	2	2	2	490	56.3	8.56	5	2	1
FALSE	Master Protein	Reverse_NP_666910.1	olfactory receptor 1445 [Mus musculus]	3	1	2	1	314	34.9	7.14	5	1	1
FALSE	Master Protein	NP_001074489.1	A disintegrin and metalloproteinase with thrombospondin motifs 6 precursor [Mus musculus]	2	2	2	2	1117	125	6.65	5	2	1
FALSE	Master Protein	NP_001020553.1	protein FAM196B [Mus musculus]	3	2	2	2	535	59.1	7.84	5	2	1
FALSE	Master Protein	Reverse_NP_080417.2	peptidyl-prolyl cis-trans isomerase-like 4 [Mus musculus]	6	2	2	2	492	57.2	6.11	5	2	1
FALSE	Master Protein	Reverse_NP_835171.2	vacuolar protein sorting-associated protein 33B [Mus musculus]	5	2	2	2	617	70.5	6.86	5	2	1
FALSE	Master Protein	NP_077151.3	YY1-associated factor 2 [Mus musculus]	20	2	2	2	179	19.6	9.58	4.99	2	1
FALSE	Master Protein	NP_032943.2	palmitoyl-protein thioesterase 1 precursor [Mus musculus]	7	2	2	2	306	34.5	8	4.99	2	1
FALSE	Master Protein	Reverse_NP_653100.1	TBC1 domain family member 19 [Mus musculus]	5	2	2	2	526	60.4	6.1	4.99	2	1
FALSE	Master Protein	Reverse_NP_082601.1	zinc finger CCHC domain-containing protein 12 [Mus musculus]	6	2	2	2	402	45.1	5.39	4.99	2	1
FALSE	Master Protein	Reverse_NP_001158197.1	Fc receptor-like protein 6 precursor [Mus musculus]	8	2	2	2	268	30.2	6.29	4.99	2	1
FALSE	Master Protein	NP_848461.1	snurportin-1 [Mus musculus]	8	2	2	2	358	41	6.29	4.99	2	1
FALSE	Master Protein	NP_001138634.1	ubiquitin-conjugating enzyme E2Q-like protein 1 [Mus musculus]	10	2	2	2	304	32.6	10.1	4.99	2	1
FALSE	Master Protein	Reverse_NP_849221.2	ankyrin repeat and BTB/POZ domain-containing protein 2 [Mus musculus]	2	2	2	2	1024	113.4	6.28	4.98	2	1
FALSE	Master Protein	Reverse_contaminant_IGA3_HAEIN owl	P45385 IMMUNOGLOBULIN A1 PROTEASE PRECURSOR (EC 3.4.21.72) (IGA1 PROTEASE)....	2	2	3	1	1545	170.5	6.93	4.98	2	1
FALSE	Master Protein	Reverse_NP_032766.2	vesicle-fusing ATPase [Mus musculus]	3	2	2	2	744	82.6	6.95	4.98	2	1
FALSE	Master Protein	NP_035626.1	aurora kinase B [Mus musculus]	7	2	2	2	345	39.4	9.44	4.98	2	1
FALSE	Master Protein	NP_001185516.2	neurexin 3 isoform 1 precursor [Mus musculus]	1	2	2	2	1571	173.3	6.14	4.98	2	1
FALSE	Master Protein	NP_775540.4	zinc finger protein 445 [Mus musculus]	2	2	2	2	986	114.7	9.32	4.98	2	1
FALSE	Master Protein	NP_032121.3	protein NipSnap homolog 2 [Mus musculus]	7	2	2	2	281	32.9	9.33	4.98	2	1
FALSE	Master Protein	NP_081125.2	myotubularin-related protein 14 [Mus musculus]	5	2	2	2	648	72.4	6.76	4.98	2	1
FALSE	Master Protein	Reverse_NP_084290.1	protein Hook homolog 1 [Mus musculus]	4	2	2	2	728	84.4	5.22	4.98	2	1
FALSE	Master Protein	NP_036163.3	tubulointerstitial nephritis antigen precursor [Mus musculus]	8	2	2	2	475	54.2	7.59	4.98	2	1
FALSE	Master Protein	Reverse_NP_766156.2	probable E3 ubiquitin-protein ligase MARCH10 isoform 1 [Mus musculus]	3	2	2	2	788	87.8	7.25	4.98	2	1
FALSE	Master Protein	Reverse_NP_079793.2	RNA 3'-terminal phosphate cyclase [Mus musculus]	8	2	2	2	366	39.2	7.9	4.98	2	1
FALSE	Master Protein	NP_084450.2	multiple C2 and transmembrane domain-containing protein 1 [Mus musculus]	4	2	2	2	694	80.5	7.39	4.97	2	1
FALSE	Master Protein	Reverse_NP_114069.1	centromere protein Q [Mus musculus]	11	2	2	2	269	30.7	9.36	4.97	2	1
FALSE	Master Protein	NP_081223.1	enoyl-CoA delta isomerase 3, peroxisomal [Mus musculus]	9	2	2	1	317	35.2	9.16	4.97	2	1
FALSE	Master Protein	NP_035781.2	testis-specific serine kinase substrate isoform 1 [Mus musculus]	5	2	2	2	585	63.5	6.49	4.97	2	1
FALSE	Master Protein	NP_079739.1	uncharacterized protein C11orf98 homolog [Mus musculus]	8	1	2	1	123	14.1	11.47	4.97	1	1
FALSE	Master Protein	Reverse_NP_083041.1	acyl-coenzyme A oxidase-like protein [Mus musculus]	5	2	2	2	632	70.7	8.62	4.97	2	1
FALSE	Master Protein	NP_001164258.1	contactin-5 isoform 1 precursor [Mus musculus]	2	2	2	2	1098	120.7	6.61	4.97	2	1
FALSE	Master Protein	NP_808278.2	dual oxidase 2 precursor [Mus musculus]	2	2	2	2	1517	171.5	7.69	4.97	2	1
FALSE	Master Protein	Reverse_NP_766272.2	round spermatid basic protein 1 [Mus musculus]	4	2	2	2	795	89.2	8.65	4.97	2	1
FALSE	Master Protein	NP_035599.2	small proline-rich protein 2B [Mus musculus]	9	1	2	1	98	10.7	7.49	4.97	1	1
FALSE	Master Protein	NP_081974.3	ERI1 exoribonuclease 2 [Mus musculus]	4	2	2	2	688	76.5	8.57	4.97	2	1
FALSE	Master Protein	NP_081236.1	gasdermin-D [Mus musculus]	6	2	2	2	487	53.2	5.1	4.97	2	1
FALSE	Master Protein	NP_666367.2	excitatory amino acid transporter 5 [Mus musculus]	4	2	2	2	569	61.2	5.88	4.97	2	1
FALSE	Master Protein	NP_034696.2	phosphatidylinositol 3,4,5-trisphosphate 5-phosphatase 1 isoform 1 [Mus musculus]	3	2	2	2	1191	133.5	7.8	4.97	2	1
FALSE	Master Protein	NP_035515.2	ski oncogene [Mus musculus]	5	2	2	2	727	80.3	7.77	4.97	2	1
FALSE	Master Protein	Reverse_NP_997652.4	keratin Kb40 [Mus musculus]	2	2	2	2	1068	112.2	7.97	4.97	2	1
FALSE	Master Protein	NP_001299619.1	inactive tyrosine-protein kinase transmembrane receptor ROR1 isoform 2 precursor [Mus musculus]	20	2	2	2	161	17.4	9.72	4.96	2	1
FALSE	Master Protein	NP_081770.3	zinc finger CCHC domain-containing protein 8 [Mus musculus]	4	2	2	2	709	78	4.73	4.96	2	1
FALSE	Master Protein	Reverse_NP_001001454.2	protein tweety homolog 1 isoform 1 [Mus musculus]	5	2	2	2	460	49.6	5.63	4.96	2	1
FALSE	Master Protein	Reverse_NP_081126.2	phosducin-like protein 3 [Mus musculus]	8	2	2	2	240	27.6	4.72	4.96	2	1
FALSE	Master Protein	NP_001276611.1	rho GTPase-activating protein 33 isoform a [Mus musculus]	2	2	2	2	1305	139.7	9.19	4.96	2	1
FALSE	Master Protein	NP_075920.4	PWWP domain-containing protein MUM1 [Mus musculus]	5	2	2	2	682	76	8.46	4.96	2	1
FALSE	Master Protein	NP_001334441.1	clathrin light chain B isoform a [Mus musculus]	4	1	2	1	229	25.2	4.63	4.96	1	1
FALSE	Master Protein	Reverse_NP_034564.2	homeodomain-interacting protein kinase 3 isoform 1 [Mus musculus]	2	2	2	1	1192	130	7.71	4.96	2	1
FALSE	Master Protein	NP_083246.1	RNA binding motif 31, Y-linked [Mus musculus]	4	2	2	1	565	62.5	8.31	4.96	2	1
FALSE	Master Protein	Reverse_NP_080039.1	uncharacterized protein LOC66780 [Mus musculus]	3	2	2	2	429	51.5	9.28	4.96	2	1
FALSE	Master Protein	NP_067467.2	AP-3 complex subunit beta-2 [Mus musculus]	3	2	2	2	1082	119.1	5.63	4.96	2	1
FALSE	Master Protein	NP_001186605.1	calcium/calmodulin-dependent protein kinase kinase 2 isoform 1 [Mus musculus]	7	2	2	2	588	64.6	5.9	4.95	2	1
FALSE	Master Protein	NP_612185.1	protein FAM172A isoform 1 precursor [Mus musculus]	5	1	1	1	417	48	5.97	4.95	1	1
FALSE	Master Protein	Reverse_NP_034617.1	ELAV-like protein 3 [Mus musculus]	8	2	2	2	367	39.5	9.28	4.95	2	1
FALSE	Master Protein	Reverse_NP_001123622.1	rho guanine nucleotide exchange factor 1 isoform a [Mus musculus]	3	2	2	2	979	109.2	6.28	4.95	2	1
FALSE	Master Protein	Reverse_NP_001177383.1	dynactin subunit 2 isoform 1 [Mus musculus]	8	2	2	2	407	44.7	5.21	4.95	2	1
FALSE	Master Protein	NP_001074856.1	transcriptional repressor CTCFL [Mus musculus]	6	2	4	2	636	73.1	8.05	4.95	2	1
FALSE	Master Protein	NP_031551.1	BRCA1-associated RING domain protein 1 [Mus musculus]	3	2	2	2	765	84.2	8.37	4.95	2	1
FALSE	Master Protein	NP_780622.1	leucine-rich repeat-containing protein 39 isoform 2 [Mus musculus]	8	2	2	2	337	39	6.11	4.95	2	1
FALSE	Master Protein	Reverse_NP_573510.2	ubiquitin carboxyl-terminal hydrolase 33 isoform 1 [Mus musculus]	1	1	2	1	909	102.7	5.73	4.94	1	1
FALSE	Master Protein	NP_033119.1	40S ribosomal protein S29 [Mus musculus]	36	2	2	2	56	6.7	10.13	4.94	2	1
FALSE	Master Protein	NP_766362.2	ATR-interacting protein [Mus musculus]	4	2	2	2	785	85.5	6.25	4.94	2	1
FALSE	Master Protein	NP_081156.2	serine/threonine-protein kinase PINK1, mitochondrial precursor [Mus musculus]	6	2	2	2	580	63.1	9.04	4.94	2	1
FALSE	Master Protein	Reverse_NP_084154.1	tubulin-specific chaperone D [Mus musculus]	2	2	2	2	1196	133.2	6.51	4.94	2	1
FALSE	Master Protein	Reverse_NP_001013432.1	neuralized-like protein 4 isoform 1 [Mus musculus]	2	2	2	2	1563	167.5	5.95	4.94	2	1
FALSE	Master Protein	NP_598447.1	nicotinate-nucleotide pyrophosphorylase [carboxylating] [Mus musculus]	10	2	2	2	299	31.5	6.71	4.94	2	1
FALSE	Master Protein	Reverse_NP_666077.2	gephyrin isoform 1 [Mus musculus]	5	2	2	2	772	83.6	5.76	4.94	2	1
FALSE	Master Protein	NP_079814.1	alpha-ketoglutarate-dependent dioxygenase alkB homolog 7, mitochondrial isoform 1 precursor [Mus musculus]	10	1	1	1	221	25	6.54	4.94	1	1
FALSE	Master Protein	Reverse_NP_062355.2	pannexin-1 [Mus musculus]	7	2	2	2	426	48.1	7.03	4.94	2	1
FALSE	Master Protein	Reverse_NP_079976.1	phosphoglucomutase-1 [Mus musculus]	6	2	2	2	620	68.7	6.14	4.94	2	1
FALSE	Master Protein	Reverse_NP_083801.1	phosphatidylinositol 3,4,5-trisphosphate-dependent Rac exchanger 2 protein isoform 1 [Mus musculus]	2	2	3	2	1598	181.6	7.34	4.94	2	1
FALSE	Master Protein	Reverse_NP_081880.2	ubiquitin carboxyl-terminal hydrolase 15 isoform 1 [Mus musculus]	3	2	2	2	981	112.3	5.17	4.93	2	1
FALSE	Master Protein	Reverse_NP_034723.1	junction plakoglobin [Mus musculus]	3	2	2	2	745	81.7	6.14	4.93	2	1
FALSE	Master Protein	Reverse_NP_663431.2	zinc finger SWIM domain-containing protein 6 [Mus musculus]	3	2	2	2	1207	133	7.5	4.93	2	1
FALSE	Master Protein	Reverse_NP_001076445.1	tandem C2 domains nuclear protein [Mus musculus]	4	2	2	2	489	55	8.9	4.93	2	1
FALSE	Master Protein	Reverse_NP_598707.2	NACHT, LRR and PYD domains-containing protein 6 [Mus musculus]	3	2	2	2	869	97.3	8.43	4.93	2	1
FALSE	Master Protein	NP_081846.3	probable D-lactate dehydrogenase, mitochondrial [Mus musculus]	8	2	2	2	484	51.8	6.62	4.93	2	1
FALSE	Master Protein	NP_612187.2	nucleoside diphosphate kinase 7 isoform 1 [Mus musculus]	6	2	2	2	395	44.4	7.12	4.93	2	1
FALSE	Master Protein	Reverse_NP_666203.3	atlastin-3 isoform 2 [Mus musculus]	5	2	2	2	541	60.5	6.1	4.93	2	1
FALSE	Master Protein	NP_001073282.1	putative oxidoreductase GLYR1 isoform 1 [Mus musculus]	5	2	2	2	552	60.4	9.13	4.93	2	1
FALSE	Master Protein	NP_001185815.1	dipeptidyl aminopeptidase-like protein 6 isoform 4 [Mus musculus]	3	2	3	2	801	91.1	6.65	4.93	2	1
FALSE	Master Protein	NP_840062.2	calcyphosin-2 isoform 1 [Mus musculus]	4	2	2	2	592	67.4	7.53	4.92	2	1
FALSE	Master Protein	NP_997538.1	epidermal growth factor receptor isoform 1 precursor [Mus musculus]	3	2	2	2	1210	134.8	6.86	4.92	2	1
FALSE	Master Protein	NP_001021382.1	mitochondrial import inner membrane translocase subunit TIM14 isoform 2 [Mus musculus]	22	2	2	2	157	17	9.63	4.92	2	1
FALSE	Master Protein	NP_082394.1	WD repeat, SAM and U-box domain-containing protein 1 isoform 1 [Mus musculus]	6	2	3	2	474	51.7	6.34	4.92	2	1
FALSE	Master Protein	NP_056547.3	axin-2 [Mus musculus]	3	2	2	2	840	92.8	7.75	4.92	2	1
FALSE	Master Protein	Reverse_NP_001334326.1	uncharacterized protein KIAA1671 isoform 1 [Mus musculus]	9	2	2	2	385	43.2	7.96	4.92	2	1
FALSE	Master Protein	Reverse_NP_075673.1	Krueppel-like factor 15 [Mus musculus]	5	1	2	1	415	44.2	7.64	4.92	1	1
FALSE	Master Protein	Reverse_NP_001300912.1	thyroid hormone receptor alpha isoform 1 [Mus musculus]	5	2	2	2	492	55	7.24	4.92	2	1
FALSE	Master Protein	Reverse_NP_071292.1	protein flightless-1 homolog isoform 1 [Mus musculus]	2	2	2	2	1271	144.7	6.06	4.92	2	1
FALSE	Master Protein	NP_001277231.1	isthmin-2 precursor [Mus musculus]	5	2	2	2	493	54.5	4.69	4.92	2	1
FALSE	Master Protein	NP_061260.1	activity-regulated cytoskeleton-associated protein [Mus musculus]	8	2	2	2	396	45.3	5.39	4.92	2	1
FALSE	Master Protein	Reverse_NP_079638.2	dnaJ homolog subfamily C member 30 precursor [Mus musculus]	16	2	2	2	219	24.7	10.21	4.92	2	1
FALSE	Master Protein	Reverse_NP_031470.3	S-adenosylmethionine decarboxylase proenzyme 2 [Mus musculus]	10	2	2	2	334	38.3	6.42	4.92	2	1
FALSE	Master Protein	NP_080261.2	ubiquitin-conjugating enzyme E2 G1 [Mus musculus]	9	2	2	2	170	19.5	5.3	4.91	2	1
FALSE	Master Protein	Reverse_NP_075662.2	dual specificity protein phosphatase 12 [Mus musculus]	5	2	2	2	339	37.1	7.99	4.91	2	1
FALSE	Master Protein	Reverse_NP_663759.3	histone H1.3 [Mus musculus]	13	2	2	1	221	22.1	11.03	4.91	2	1
FALSE	Master Protein	NP_033071.1	transcription factor p65 [Mus musculus]	4	2	2	2	549	60.2	5.76	4.91	2	1
FALSE	Master Protein	NP_945198.2	transcription factor AP-2-epsilon [Mus musculus]	8	2	3	2	442	46.3	8.22	4.91	2	1
FALSE	Master Protein	Reverse_NP_081095.2	dehydrogenase/reductase SDR family member 1 [Mus musculus]	10	1	1	1	313	34	8.35	4.91	1	1
FALSE	Master Protein	NP_775548.2	metabotropic glutamate receptor 6 precursor [Mus musculus]	3	2	2	2	871	95.1	7.62	4.91	2	1
FALSE	Master Protein	Reverse_NP_032014.3	fatty acid synthase [Mus musculus]	1	2	2	2	2504	272.3	6.58	4.91	2	1
FALSE	Master Protein	NP_056615.1	cysteine-rich motor neuron 1 protein precursor [Mus musculus]	3	2	2	2	1037	114	5.34	4.91	2	1
FALSE	Master Protein	NP_080805.1	UPF0711 protein C18orf21 homolog [Mus musculus]	12	2	2	2	217	24.1	10.52	4.91	2	1
FALSE	Master Protein	Reverse_NP_780388.2	APC membrane recruitment protein 1 [Mus musculus]	3	2	3	2	1132	124.1	4.68	4.91	2	1
FALSE	Master Protein	NP_067496.2	mediator of RNA polymerase II transcription subunit 12 [Mus musculus]	1	2	2	2	2190	244.4	7.17	4.9	2	1
FALSE	Master Protein	NP_080913.1	gamma-glutamylcyclotransferase [Mus musculus]	12	2	2	2	188	21.2	5.67	4.9	2	1
FALSE	Master Protein	Reverse_NP_032314.2	corticosteroid 11-beta-dehydrogenase isozyme 1 [Mus musculus]	11	2	2	2	292	32.3	8.46	4.9	2	1
FALSE	Master Protein	NP_796281.1	cytochrome P450, family 2, subfamily E, polypeptide 2 homolog [Mus musculus]	6	2	2	2	532	61.9	8.35	4.9	2	1
FALSE	Master Protein	Reverse_NP_001074829.1	calmodulin-regulated spectrin-associated protein 2 isoform 1 [Mus musculus]	2	2	2	2	1478	166	6.84	4.9	2	1
FALSE	Master Protein	Reverse_NP_001333631.1	histone H1oo isoform 2 [Mus musculus]	11	2	2	2	246	25.9	10.59	4.9	2	1
FALSE	Master Protein	Reverse_NP_058563.1	PDZ domain-containing protein GIPC2 [Mus musculus]	10	2	2	2	314	34.1	7.44	4.9	2	1
FALSE	Master Protein	Reverse_NP_849534.2	ATPase family AAA domain-containing protein 3 [Mus musculus]	4	2	2	2	591	66.7	9.29	4.9	2	1
FALSE	Master Protein	Reverse_NP_057923.2	nuclear pore complex protein Nup50 [Mus musculus]	8	2	2	2	466	49.5	6.24	4.9	2	1
FALSE	Master Protein	Reverse_NP_598505.1	coiled-coil domain-containing protein 71 [Mus musculus]	9	2	2	2	433	46	11.02	4.9	2	1
FALSE	Master Protein	Reverse_NP_081534.1	RING finger protein 157 [Mus musculus]	4	2	3	2	681	74.4	4.75	4.9	2	1
FALSE	Master Protein	Reverse_NP_796129.2	killer cell lectin-like receptor family I member 2 [Mus musculus]	10	2	2	2	248	28.8	8.22	4.9	2	1
FALSE	Master Protein	NP_080562.2	ferritin, mitochondrial precursor [Mus musculus]	14	2	2	2	237	27.1	7.56	4.9	2	1
FALSE	Master Protein	NP_780606.3	sp110 nuclear body protein [Mus musculus]	5	2	2	2	445	50.1	9.86	4.89	2	1
FALSE	Master Protein	Reverse_NP_937891.1	zinc finger and BTB domain-containing protein 40 [Mus musculus]	2	2	2	2	1258	138.1	6.15	4.89	2	1
FALSE	Master Protein	Reverse_NP_083023.1	uncharacterized protein LOC74088 isoform 1 [Mus musculus]	13	2	2	2	223	25.2	9.31	4.89	2	1
FALSE	Master Protein	NP_001298039.1	sentrin-specific protease 6 isoform 1 [Mus musculus]	2	2	2	2	1139	127.8	6.74	4.89	2	1
FALSE	Master Protein	Reverse_NP_780534.1	Bardet-Biedl syndrome 4 protein homolog [Mus musculus]	6	2	2	2	520	58.2	8.1	4.89	2	1
FALSE	Master Protein	NP_659545.2	UDP-glucuronosyltransferase 1-6 precursor [Mus musculus]	5	2	2	2	531	60.4	8.62	4.89	2	1
FALSE	Master Protein	NP_001182342.1	cyclic nucleotide-gated cation channel beta-1 isoform 1 [Mus musculus]	5	4	4	1	1325	148.6	4.53	4.89	4	1
FALSE	Master Protein	NP_038795.3	casein kinase I isoform epsilon isoform a [Mus musculus]	6	2	2	2	416	47.3	9.66	4.89	2	1
FALSE	Master Protein	NP_034369.1	ferritin heavy chain [Mus musculus]	11	2	2	2	182	21.1	5.88	4.89	2	1
FALSE	Master Protein	Reverse_NP_034146.2	complement decay-accelerating factor, GPI-anchored preproprotein [Mus musculus]	10	2	3	2	390	42.6	8.4	4.89	2	1
FALSE	Master Protein	NP_666221.1	alsin isoform 2 [Mus musculus]	3	2	2	1	928	100.1	5.96	4.89	2	1
FALSE	Master Protein	NP_081536.2	serine/threonine-protein kinase VRK2 isoform 1 [Mus musculus]	4	2	2	2	503	58.1	9.04	4.88	2	1
FALSE	Master Protein	NP_035280.1	galectin-3-binding protein precursor [Mus musculus]	6	2	2	2	577	64.5	5.14	4.88	2	1
FALSE	Master Protein	NP_001156009.1	uncharacterized protein KIAA0408 homolog [Mus musculus]	5	2	2	2	648	73.9	8.13	4.88	2	1
FALSE	Master Protein	Reverse_NP_796026.2	kinesin-like protein KIF6 [Mus musculus]	4	2	2	2	802	90.6	7.03	4.88	2	1
FALSE	Master Protein	NP_001278078.1	receptor-type tyrosine-protein phosphatase T isoform a precursor [Mus musculus]	2	2	2	2	1455	163	6.87	4.88	2	1
FALSE	Master Protein	NP_064317.2	tyrosine-protein phosphatase non-receptor type 4 [Mus musculus]	2	2	2	2	926	105.8	7.25	4.88	2	1
FALSE	Master Protein	Reverse_NP_032385.1	interleukin-17 receptor A precursor [Mus musculus]	3	2	2	2	864	97.7	5.11	4.88	2	1
FALSE	Master Protein	Reverse_NP_083091.1	centrosomal protein of 97 kDa isoform 1 [Mus musculus]	4	2	3	2	856	94.6	5	4.88	2	1
FALSE	Master Protein	NP_033833.1	serine/threonine-protein kinase A-Raf isoform 1 [Mus musculus]	3	2	2	1	604	67.5	9.11	4.87	2	1
FALSE	Master Protein	NP_659129.2	serine/threonine-protein phosphatase 2A 56 kDa regulatory subunit alpha isoform [Mus musculus]	6	2	2	2	486	56.3	7.03	4.87	2	1
FALSE	Master Protein	Reverse_NP_861537.2	deuterosome assembly protein 1 [Mus musculus]	7	2	2	2	507	58.6	6.61	4.87	2	1
FALSE	Master Protein	Reverse_NP_084409.3	S1 RNA-binding domain-containing protein 1 [Mus musculus]	1	1	2	1	981	110.1	8.78	4.87	1	1
FALSE	Master Protein	Reverse_NP_038958.2	alpha-aminoadipic semialdehyde synthase, mitochondrial [Mus musculus]	4	2	4	2	926	102.9	6.87	4.87	2	1
FALSE	Master Protein	Reverse_NP_083638.1	charged multivesicular body protein 4b [Mus musculus]	11	2	2	2	224	24.9	4.82	4.87	2	1
FALSE	Master Protein	Reverse_NP_001272969.1	ankyrin repeat and SAM domain-containing protein 1A isoform 1 [Mus musculus]	1	1	2	1	1189	129.5	6.21	4.87	1	1
FALSE	Master Protein	Reverse_NP_034475.2	growth factor receptor-bound protein 10 isoform 1 [Mus musculus]	4	2	2	2	596	67.5	8.88	4.87	2	1
FALSE	Master Protein	NP_666043.2	zinc finger CCCH domain-containing protein 7A [Mus musculus]	4	2	2	2	970	110.7	7.53	4.87	2	1
FALSE	Master Protein	Reverse_NP_001269055.1	peregrin isoform 1 [Mus musculus]	2	2	2	2	1247	140.8	7.97	4.87	2	1
FALSE	Master Protein	NP_034029.2	chloride channel calcium activated 3A1 precursor [Mus musculus]	3	2	2	2	902	100	6.86	4.87	2	1
FALSE	Master Protein	Reverse_NP_035255.1	phospholipid transfer protein precursor [Mus musculus]	6	2	2	2	493	54.4	6.62	4.86	2	1
FALSE	Master Protein	Reverse_NP_001276806.1	period circadian protein homolog 3 isoform 1 [Mus musculus]	2	2	2	2	1114	120.9	6.43	4.86	2	1
FALSE	Master Protein	Reverse_NP_035276.2	peroxisome proliferator-activated receptor gamma isoform 2 [Mus musculus]	6	2	2	2	505	57.5	6.18	4.86	2	1
FALSE	Master Protein	NP_001013814.2	ubiquitin thioesterase otulin [Mus musculus]	7	2	2	2	352	40.3	5.68	4.86	2	1
FALSE	Master Protein	Reverse_NP_035665.2	T-box transcription factor TBX3 isoform 1 [Mus musculus]	5	2	2	2	741	79.1	8	4.86	2	1
FALSE	Master Protein	NP_001135443.1	transmembrane protein 230 [Mus musculus]	9	1	2	1	120	13.2	9.31	4.86	1	1
FALSE	Master Protein	Reverse_NP_033869.1	[3-methyl-2-oxobutanoate dehydrogenase [lipoamide]] kinase, mitochondrial precursor [Mus musculus]	6	2	2	2	412	46.6	8.91	4.86	2	1
FALSE	Master Protein	Reverse_NP_038913.1	chloride intracellular channel protein 4 [Mus musculus]	8	2	3	2	253	28.7	5.59	4.86	2	1
FALSE	Master Protein	NP_780759.2	AP-4 complex subunit epsilon-1 [Mus musculus]	3	2	3	2	1122	124.8	5.72	4.85	2	1
FALSE	Master Protein	Reverse_NP_082987.1	mitochondrial uncoupling protein 4 [Mus musculus]	10	2	2	2	322	35.8	9.39	4.85	2	1
FALSE	Master Protein	Reverse_NP_080512.1	WD repeat-containing protein 48 [Mus musculus]	3	2	3	2	676	76	7.17	4.85	2	1
FALSE	Master Protein	NP_080736.2	serpin I2 precursor [Mus musculus]	9	2	3	2	405	45.7	6.15	4.85	2	1
FALSE	Master Protein	Reverse_NP_001264050.1	heterogeneous nuclear ribonucleoprotein R isoform a [Mus musculus]	4	2	2	2	632	70.8	8.13	4.85	2	1
FALSE	Master Protein	NP_666080.1	T-cell activation Rho GTPase-activating protein [Mus musculus]	4	2	2	1	714	78.9	6.67	4.85	2	1
FALSE	Master Protein	NP_001136253.1	probable ubiquitin carboxyl-terminal hydrolase MINDY-4 isoform 1 [Mus musculus]	4	2	2	2	744	82.9	6.18	4.85	2	1
FALSE	Master Protein	Reverse_NP_001230128.1	GTPase IMAP family member 4 isoform c [Mus musculus]	13	2	2	2	219	24.5	7.02	4.85	2	1
FALSE	Master Protein	Reverse_NP_808507.2	tenascin-N precursor [Mus musculus]	3	2	2	2	1560	173	5.41	4.85	2	1
FALSE	Master Protein	Reverse_NP_032738.1	nitric oxide synthase, brain [Mus musculus]	2	2	3	2	1429	160.4	7.15	4.85	2	1
FALSE	Master Protein	Reverse_NP_001025008.2	phosphatidylinositol 4,5-bisphosphate 3-kinase catalytic subunit delta isoform isoform b [Mus musculus]	3	2	2	2	1047	120.1	7.34	4.85	2	1
FALSE	Master Protein	Reverse_NP_034883.2	max dimerization protein 4 [Mus musculus]	11	2	2	2	209	23.6	7.56	4.84	2	1
FALSE	Master Protein	Reverse_NP_666886.1	olfactory receptor 820 [Mus musculus]	9	2	2	2	312	35.4	9.28	4.84	2	1
FALSE	Master Protein	Reverse_NP_598601.1	polyribonucleotide 5'-hydroxyl-kinase Clp1 [Mus musculus]	3	2	2	2	425	47.7	6.62	4.84	2	1
FALSE	Master Protein	Reverse_NP_034920.2	maternal embryonic leucine zipper kinase [Mus musculus]	4	2	2	2	643	72.7	8.72	4.84	2	1
FALSE	Master Protein	NP_032218.2	guanylyl cyclase GC-E precursor [Mus musculus]	3	2	2	2	1108	120.6	7.77	4.84	2	1
FALSE	Master Protein	NP_001297527.1	protein FAM126B isoform a [Mus musculus]	4	2	2	2	586	64.4	6.67	4.84	2	1
FALSE	Master Protein	Reverse_NP_001333432.1	sister chromatid cohesion protein PDS5 homolog B isoform 2 [Mus musculus]	2	2	3	2	1448	164.6	8.54	4.84	2	1
FALSE	Master Protein	NP_112454.2	intraflagellar transport protein 122 homolog isoform 1 [Mus musculus]	2	2	2	2	1183	134.8	6.98	4.84	2	1
FALSE	Master Protein	Reverse_NP_077768.2	ras-related protein Rab-12 [Mus musculus]	10	2	2	2	243	27.3	8.41	4.83	2	1
FALSE	Master Protein	Reverse_NP_001239508.1	extracellular sulfatase Sulf-2 isoform 2 [Mus musculus]	2	2	2	2	908	104	8.97	4.83	2	1
FALSE	Master Protein	NP_034683.1	interleukin-18 receptor accessory protein precursor [Mus musculus]	4	2	2	2	614	70	8.28	4.83	2	1
FALSE	Master Protein	Reverse_NP_001074494.1	cilia- and flagella-associated protein 91 [Mus musculus]	2	1	2	1	783	91.6	6.83	4.83	1	1
FALSE	Master Protein	Reverse_NP_081287.1	keratin, type II cytoskeletal 5 [Mus musculus]	6	2	2	1	580	61.7	7.75	4.83	2	1
FALSE	Master Protein	Reverse_NP_766362.2	ATR-interacting protein [Mus musculus]	3	2	2	2	785	85.5	6.25	4.83	2	1
FALSE	Master Protein	Reverse_NP_861415.2	R3H domain-containing protein 1 [Mus musculus]	2	2	2	2	1135	124.3	8.7	4.83	2	1
FALSE	Master Protein	NP_001103461.1	collagen alpha-1(XVIII) chain isoform 1 precursor [Mus musculus]	2	2	2	2	1527	155.9	5.4	4.83	2	1
FALSE	Master Protein	NP_083148.3	uncharacterized protein C1orf106 homolog [Mus musculus]	5	2	2	2	677	74.1	8.82	4.83	2	1
FALSE	Master Protein	NP_058579.2	26S proteasome non-ATPase regulatory subunit 10 isoform 1 [Mus musculus]	10	1	1	1	231	25.1	6.06	4.83	1	1
FALSE	Master Protein	NP_032182.2	phosphatidylinositol-glycan-specific phospholipase D precursor [Mus musculus]	3	2	2	2	842	93.6	6.8	4.83	2	1
FALSE	Master Protein	Reverse_NP_033257.2	son of sevenless homolog 1 [Mus musculus]	2	2	2	2	1319	150.8	6.89	4.83	2	1
FALSE	Master Protein	NP_001182602.1	proline-rich protein 22 [Mus musculus]	5	2	2	2	422	44.5	5.34	4.82	2	1
FALSE	Master Protein	NP_080788.1	valacyclovir hydrolase precursor [Mus musculus]	11	2	2	2	291	32.8	8.94	4.82	2	1
FALSE	Master Protein	Reverse_NP_663585.2	suppressor of SWI4 1 homolog [Mus musculus]	6	2	2	2	470	52.7	10.32	4.82	2	1
FALSE	Master Protein	Reverse_NP_083037.1	poly(A)-specific ribonuclease PARN [Mus musculus]	4	2	2	2	624	71.5	6.24	4.82	2	1
FALSE	Master Protein	Reverse_NP_766625.1	transport and Golgi organization protein 6 homolog [Mus musculus]	2	2	2	2	1079	118.7	6.32	4.82	2	1
FALSE	Master Protein	Reverse_NP_082004.1	enkurin [Mus musculus]	10	2	2	2	255	29.5	9.57	4.82	2	1
FALSE	Master Protein	Reverse_NP_080917.1	intraflagellar transport protein 80 homolog [Mus musculus]	3	2	2	2	777	87.8	7.94	4.82	2	1
FALSE	Master Protein	NP_081943.2	rho GTPase-activating protein 19 isoform 1 [Mus musculus]	6	2	4	2	494	55.7	9.26	4.82	2	1
FALSE	Master Protein	NP_079565.2	transforming growth factor beta regulator 1 [Mus musculus]	5	2	2	2	406	44.9	7.59	4.82	2	1
FALSE	Master Protein	NP_033147.1	diamine acetyltransferase 1 isoform 1 [Mus musculus]	17	2	2	2	171	20	5.27	4.82	2	1
FALSE	Master Protein	NP_766532.1	integrin alpha-E isoform 2 precursor [Mus musculus]	3	2	2	2	1038	114.7	6.27	4.81	2	1
FALSE	Master Protein	NP_766139.2	DNA-directed RNA polymerase, mitochondrial precursor [Mus musculus]	2	2	2	2	1207	136.6	9.09	4.81	2	1
FALSE	Master Protein	NP_766057.1	chloride intracellular channel protein 6 [Mus musculus]	3	2	2	1	596	62.8	4.32	4.81	2	1
FALSE	Master Protein	NP_001153016.1	tyrosine-protein kinase FRK [Mus musculus]	2	1	2	1	512	58.8	5.99	4.81	1	1
FALSE	Master Protein	NP_001104612.1	leucine-rich repeat-containing protein 73 [Mus musculus]	5	2	2	2	316	33.4	4.84	4.81	2	1
FALSE	Master Protein	Reverse_NP_765995.1	CDKN2A-interacting protein [Mus musculus]	7	2	2	2	563	59.7	9.16	4.81	2	1
FALSE	Master Protein	NP_001074722.1	F-box only protein 43 [Mus musculus]	5	2	2	2	641	71.2	8.16	4.81	2	1
FALSE	Master Protein	NP_573469.1	E3 ubiquitin-protein ligase ZNRF1 isoform a [Mus musculus]	10	2	2	2	227	23.8	6.67	4.81	2	1
FALSE	Master Protein	NP_659059.1	kelch domain-containing protein 8A [Mus musculus]	10	2	2	2	350	38.8	9.07	4.81	2	1
FALSE	Master Protein	Reverse_NP_001020257.2	reproductive homeobox 7 [Mus musculus]	11	2	3	2	281	31.5	10.61	4.81	2	1
FALSE	Master Protein	Reverse_NP_001098090.1	vomeronasal 2, receptor 8 precursor [Mus musculus]	3	2	3	1	848	97.1	6.52	4.81	2	1
FALSE	Master Protein	Reverse_NP_001240297.1	calcium-activated potassium channel subunit alpha-1 isoform 12 [Mus musculus]	3	2	2	1	1211	134.7	7.25	4.81	2	1
FALSE	Master Protein	NP_038694.2	alpha-2,8-sialyltransferase 8E isoform long [Mus musculus]	9	2	2	2	412	47.8	8.79	4.81	2	1
FALSE	Master Protein	NP_001156451.1	coiled-coil domain-containing protein 81 [Mus musculus]	4	2	2	2	654	75.8	9.25	4.81	2	1
FALSE	Master Protein	Reverse_NP_001091090.1	kinesin-like protein KIF26A [Mus musculus]	2	2	2	2	1881	196.2	8.68	4.8	2	1
FALSE	Master Protein	NP_082184.1	probable imidazolonepropionase [Mus musculus]	7	2	2	2	426	46.5	6.95	4.8	2	1
FALSE	Master Protein	NP_035403.1	xenotropic and polytropic retrovirus receptor 1 [Mus musculus]	4	2	2	2	695	81.7	8.24	4.8	2	1
FALSE	Master Protein	NP_061343.2	growth arrest-specific protein 8 [Mus musculus]	6	2	2	2	478	56.2	7.88	4.8	2	1
FALSE	Master Protein	NP_001240733.1	solute carrier family 12 member 4 isoform 1 [Mus musculus]	3	2	2	2	1087	120.7	6.6	4.8	2	1
FALSE	Master Protein	Reverse_NP_081235.2	syntaxin-18 isoform 1 [Mus musculus]	7	2	2	2	334	38.4	5.77	4.8	2	1
FALSE	Master Protein	Reverse_NP_001191181.1	C-type lectin domain family 10 member A isoform 1 [Mus musculus]	3	1	2	1	305	34.6	5.55	4.8	1	1
FALSE	Master Protein	Reverse_NP_031829.2	src substrate cortactin isoform 1 [Mus musculus]	5	2	2	2	546	61.2	5.4	4.8	2	1
FALSE	Master Protein	Reverse_NP_035711.2	thrombospondin-2 precursor [Mus musculus]	3	2	2	2	1172	129.8	4.82	4.8	2	1
FALSE	Master Protein	Reverse_NP_032010.2	fascin [Mus musculus]	7	2	2	2	493	54.5	6.89	4.8	2	1
FALSE	Master Protein	NP_849240.1	WD repeat-containing protein 92 [Mus musculus]	6	2	2	2	357	39.8	8.15	4.8	2	1
FALSE	Master Protein	NP_079986.1	cytochrome b-c1 complex subunit Rieske, mitochondrial [Mus musculus]	10	2	2	2	274	29.3	8.7	4.79	2	1
FALSE	Master Protein	Reverse_NP_001074517.1	mitochondrial glutamate carrier 2 [Mus musculus]	6	2	2	2	320	34.1	9.19	4.79	2	1
FALSE	Master Protein	NP_032212.3	general transcription factor IIH subunit 1 isoform 2 [Mus musculus]	5	2	2	2	547	61.8	8.76	4.79	2	1
FALSE	Master Protein	Reverse_NP_056564.1	transcobalamin-2 precursor [Mus musculus]	8	2	3	2	430	47.6	6.33	4.79	2	1
FALSE	Master Protein	Reverse_NP_958757.2	NEDD4-binding protein 2-like 2 [Mus musculus]	5	2	2	2	575	66.2	5.22	4.79	2	1
FALSE	Master Protein	NP_031710.1	centrin-3 [Mus musculus]	12	1	1	1	167	19.5	4.78	4.79	1	1
FALSE	Master Protein	Reverse_NP_849205.1	transmembrane and coiled-coil domains protein 2 isoform 1 [Mus musculus]	5	2	2	2	706	77	6.84	4.79	2	1
FALSE	Master Protein	NP_031750.2	cyclic nucleotide-gated olfactory channel [Mus musculus]	4	2	2	2	664	76.1	6.81	4.79	2	1
FALSE	Master Protein	Reverse_NP_796177.2	coiled-coil domain-containing protein 169 isoform a [Mus musculus]	14	2	2	2	214	24.7	9.33	4.79	2	1
FALSE	Master Protein	NP_001116138.1	sin3 histone deacetylase corepressor complex component SDS3 isoform b [Mus musculus]	9	2	2	2	332	38.8	5.8	4.79	2	1
FALSE	Master Protein	Reverse_NP_038511.1	butyrophilin subfamily 1 member A1 precursor [Mus musculus]	6	2	2	2	524	58.4	5.15	4.79	2	1
FALSE	Master Protein	NP_034996.2	myoblast determination protein 1 [Mus musculus]	9	2	2	2	318	34.2	5.57	4.79	2	1
FALSE	Master Protein	Reverse_NP_613049.2	transport and Golgi organization 2 homolog [Mus musculus]	11	2	3	2	276	30.9	5.1	4.78	2	1
FALSE	Master Protein	NP_808534.1	cation channel sperm-associated protein 4 isoform 1 [Mus musculus]	7	2	2	2	442	51.1	5.21	4.78	2	1
FALSE	Master Protein	Reverse_NP_083852.1	ras-related protein Rab-1B [Mus musculus]	17	2	2	2	201	22.2	5.73	4.78	2	1
FALSE	Master Protein	Reverse_NP_766604.2	synaptic vesicle membrane protein VAT-1 homolog-like [Mus musculus]	7	2	2	2	417	45.8	5.06	4.78	2	1
FALSE	Master Protein	NP_080853.3	ADP-ribosylation factor-like protein 13B [Mus musculus]	6	2	2	2	427	48.1	6.32	4.78	2	1
FALSE	Master Protein	Reverse_NP_033903.2	mitotic checkpoint serine/threonine-protein kinase BUB1 beta [Mus musculus]	3	2	2	2	1052	118.3	5.43	4.78	2	1
FALSE	Master Protein	NP_766509.2	hypothetical protein LOC244853 [Mus musculus]	5	2	2	2	543	61.5	8.79	4.78	2	1
FALSE	Master Protein	Reverse_NP_082219.1	protein disulfide-isomerase-like protein of the testis precursor [Mus musculus]	5	2	2	2	588	67.7	5.76	4.78	2	1
FALSE	Master Protein	Reverse_NP_001239404.1	tight junction-associated protein 1 [Mus musculus]	5	2	2	2	539	59.4	6.07	4.78	2	1
FALSE	Master Protein	Reverse_NP_001160177.1	uncharacterized protein C9orf171 homolog [Mus musculus]	4	1	2	1	271	31.6	9.96	4.78	1	1
FALSE	Master Protein	NP_942004.1	collagen alpha-1(XXV) chain isoform 2 [Mus musculus]	5	2	2	2	640	62.6	8.84	4.78	2	1
FALSE	Master Protein	Reverse_NP_035524.2	sodium-dependent phosphate transporter 2 precursor [Mus musculus]	5	2	2	2	656	70.8	6.48	4.77	2	1
FALSE	Master Protein	NP_964001.2	synemin isoform H [Mus musculus]	2	2	2	2	1561	173.1	5.12	4.77	2	1
FALSE	Master Protein	Reverse_NP_062516.2	DNA repair protein REV1 [Mus musculus]	2	2	4	2	1249	137.3	8.54	4.77	2	1
FALSE	Master Protein	Reverse_NP_766431.3	torsin-1A-interacting protein 2 isoform b [Mus musculus]	4	2	3	2	502	54.5	4.86	4.77	2	1
FALSE	Master Protein	NP_081010.1	complex I assembly factor TMEM126B, mitochondrial [Mus musculus]	5	2	2	2	230	25.4	9.51	4.77	2	1
FALSE	Master Protein	Reverse_NP_071868.2	E3 ubiquitin-protein ligase RNF187 [Mus musculus]	9	2	2	2	236	26.3	5.59	4.77	2	1
FALSE	Master Protein	NP_033254.2	alpha-1-syntrophin [Mus musculus]	5	2	2	2	499	53.2	6.8	4.77	2	1
FALSE	Master Protein	NP_954670.2	protein FAM171A2 precursor [Mus musculus]	4	2	2	2	822	87.4	8.05	4.77	2	1
FALSE	Master Protein	NP_598577.1	SH3 domain-binding protein 4 [Mus musculus]	4	2	2	2	962	107.5	7.34	4.77	2	1
FALSE	Master Protein	Reverse_NP_001192250.1	sodium channel protein type 10 subunit alpha isoform 1 [Mus musculus]	1	2	2	2	1958	220.5	6.43	4.77	2	1
FALSE	Master Protein	Reverse_NP_919329.2	autophagy-related protein 2 homolog A [Mus musculus]	2	2	3	2	1914	210.8	6.06	4.76	2	1
FALSE	Master Protein	NP_663328.2	protein YIPF3 [Mus musculus]	6	2	2	2	347	38	5.94	4.76	2	1
FALSE	Master Protein	Reverse_NP_001008421.1	nucleolar protein 10 [Mus musculus]	3	1	2	1	687	80	8.19	4.76	1	1
FALSE	Master Protein	Reverse_NP_032470.3	kinesin-like protein KIF3B [Mus musculus]	4	2	2	2	747	85.2	7.69	4.76	2	1
FALSE	Master Protein	NP_444302.4	FYVE, RhoGEF and PH domain-containing protein 6 [Mus musculus]	1	1	2	1	1399	155.1	7.87	4.76	1	1
FALSE	Master Protein	Reverse_NP_001273351.1	alpha-(1,3)-fucosyltransferase 10 isoform a [Mus musculus]	3	2	2	2	481	55.7	7.33	4.76	2	1
FALSE	Master Protein	NP_001172093.1	vascular endothelial growth factor B isoform Vegf-b167 precursor [Mus musculus]	15	2	2	2	188	21.4	9.22	4.76	2	1
FALSE	Master Protein	NP_084435.1	tastin [Mus musculus]	3	2	2	2	668	71.9	8.7	4.76	2	1
FALSE	Master Protein	Reverse_NP_001035221.1	eukaryotic translation initiation factor 4 gamma 2 isoform 2 [Mus musculus]	3	2	2	2	868	97.9	6.99	4.76	2	1
FALSE	Master Protein	Reverse_NP_659074.2	serine/threonine-protein kinase TAO1 [Mus musculus]	3	2	2	2	1001	116	7.55	4.76	2	1
FALSE	Master Protein	Reverse_NP_001157042.1	exosome complex component RRP43 isoform 1 [Mus musculus]	4	1	2	1	280	30.4	5.2	4.76	1	1
FALSE	Master Protein	Reverse_NP_081153.1	tether containing UBX domain for GLUT4 isoform 1 [Mus musculus]	5	2	2	2	550	59.8	6.96	4.76	2	1
FALSE	Master Protein	NP_932763.1	bone marrow stromal antigen 2 precursor [Mus musculus]	17	1	1	1	172	19.1	7.34	4.76	1	1
FALSE	Master Protein	NP_076222.1	peroxisomal carnitine O-octanoyltransferase [Mus musculus]	5	2	2	2	612	70.2	6.73	4.76	2	1
FALSE	Master Protein	Reverse_NP_034896.1	macrophage receptor MARCO [Mus musculus]	6	2	2	2	518	52.7	7.84	4.76	2	1
FALSE	Master Protein	NP_033420.1	troponin C, skeletal muscle [Mus musculus]	9	1	3	1	160	18.1	4.2	4.76	1	1
FALSE	Master Protein	HygR	&IC	9	2	3	2	341	38	4.97	4.76	2	1
FALSE	Master Protein	Reverse_NP_659094.1	UDP-glucuronosyltransferase 3A2 precursor [Mus musculus]	4	2	2	2	523	59.6	7.53	4.76	2	1
FALSE	Master Protein	NP_031526.1	protein atonal homolog 1 [Mus musculus]	11	2	2	2	351	37.8	7.85	4.75	2	1
FALSE	Master Protein	Reverse_NP_001028439.1	glutamine-rich protein 2 [Mus musculus]	6	2	2	2	592	66.5	7.66	4.75	2	1
FALSE	Master Protein	NP_034721.1	transcription factor AP-1 [Mus musculus]	9	2	2	1	334	35.9	8.75	4.75	2	1
FALSE	Master Protein	Reverse_NP_034098.1	quinone oxidoreductase [Mus musculus]	9	2	3	2	331	35.2	8.07	4.75	2	1
FALSE	Master Protein	Reverse_NP_075638.2	cytosolic non-specific dipeptidase [Mus musculus]	6	2	2	2	475	52.7	5.66	4.75	2	1
FALSE	Master Protein	Reverse_NP_031698.2	cerebellar degeneration-related protein 2 [Mus musculus]	8	2	2	2	455	52.1	5	4.75	2	1
FALSE	Master Protein	Reverse_NP_001171261.1	phosphatase and actin regulator 3 isoform 4 [Mus musculus]	4	2	2	1	553	62.4	9.14	4.75	2	1
FALSE	Master Protein	Reverse_NP_035454.2	amiloride-sensitive sodium channel subunit alpha [Mus musculus]	5	2	2	2	700	79	7.91	4.75	2	1
FALSE	Master Protein	NP_001297683.1	heat shock factor protein 3 isoform 1 [Mus musculus]	7	2	2	2	492	57.3	5.2	4.75	2	1
FALSE	Master Protein	Reverse_NP_766192.1	scavenger receptor class A member 3 [Mus musculus]	6	2	3	2	606	65.4	6.44	4.75	2	1
FALSE	Master Protein	NP_666206.1	fatty acid desaturase 1 [Mus musculus]	5	2	2	2	447	52.3	9.29	4.75	2	1
FALSE	Master Protein	NP_079895.1	cilia- and flagella-associated protein 157 [Mus musculus]	7	1	1	1	523	61	9.07	4.74	1	1
FALSE	Master Protein	NP_001078883.2	PRAME family member 6 [Mus musculus]	6	2	2	2	469	53.6	7.06	4.74	2	1
FALSE	Master Protein	Reverse_NP_001159537.1	beta-1,3-galactosyl-O-glycosyl-glycoprotein beta-1,6-N-acetylglucosaminyltransferase 4 [Mus musculus]	6	2	2	2	455	52.8	7.81	4.74	2	1
FALSE	Master Protein	Reverse_NP_058088.2	ubiquitin carboxyl-terminal hydrolase 2 isoform Usp2-69 [Mus musculus]	4	2	2	2	619	69.5	9.22	4.74	2	1
FALSE	Master Protein	Reverse_NP_032581.2	mannan-binding lectin serine protease 1 precursor [Mus musculus]	4	2	2	2	704	79.9	5.55	4.74	2	1
FALSE	Master Protein	Reverse_NP_033217.1	caseinolytic peptidase B protein homolog [Mus musculus]	3	2	2	2	677	76	8.51	4.74	2	1
FALSE	Master Protein	NP_766152.2	tensin-4 precursor [Mus musculus]	1	1	2	1	696	74.6	7.58	4.74	1	1
FALSE	Master Protein	NP_067416.2	TATA box-binding protein-associated factor RNA polymerase I subunit C [Mus musculus]	4	2	2	2	836	92	9.04	4.74	2	1
FALSE	Master Protein	Reverse_NP_666180.2	DNA repair-scaffolding protein [Mus musculus]	2	2	2	2	933	103.2	5.3	4.73	2	1
FALSE	Master Protein	NP_766006.2	MEF2-activating motif and SAP domain-containing transcriptional regulator [Mus musculus]	7	2	2	2	421	45.4	9.14	4.73	2	1
FALSE	Master Protein	Reverse_NP_034610.1	heat shock protein HSP 90-alpha [Mus musculus]	2	2	2	1	733	84.7	5.01	4.73	2	1
FALSE	Master Protein	NP_079611.2	protein kish-A precursor [Mus musculus]	25	2	2	2	72	8.1	8.95	4.73	2	1
FALSE	Master Protein	Reverse_NP_084081.1	TSC22 domain family protein 4 isoform 1 [Mus musculus]	7	2	2	1	509	54.4	10.07	4.73	2	1
FALSE	Master Protein	Reverse_NP_033175.1	Golgi apparatus protein 1 precursor [Mus musculus]	2	2	2	2	1175	133.6	6.84	4.73	2	1
FALSE	Master Protein	Reverse_NP_058622.1	squamous cell carcinoma antigen recognized by T-cells 3 [Mus musculus]	2	2	2	2	962	109.6	5.24	4.73	2	1
FALSE	Master Protein	Reverse_NP_033124.1	40S ribosomal protein S8 [Mus musculus]	14	2	3	2	208	24.2	10.32	4.73	2	1
FALSE	Master Protein	NP_001019310.1	A disintegrin and metalloproteinase with thrombospondin motifs 15 isoform 1 preproprotein [Mus musculus]	3	2	2	2	950	103.9	8.66	4.73	2	1
FALSE	Master Protein	NP_598939.1	vomeronasal 1 receptor 22 [Mus musculus]	10	2	2	2	302	35.1	9.64	4.73	2	1
FALSE	Master Protein	Reverse_NP_080646.1	histone acetyltransferase KAT8 [Mus musculus]	6	2	2	2	458	52.5	8.38	4.73	2	1
FALSE	Master Protein	Reverse_NP_033968.1	T-complex protein 1 subunit zeta [Mus musculus]	5	2	2	1	531	58	7.08	4.72	2	1
FALSE	Master Protein	Reverse_NP_808344.3	IQ and AAA domain-containing protein 1-like [Mus musculus]	4	2	2	2	825	95.9	9.51	4.72	2	1
FALSE	Master Protein	Reverse_NP_001158141.1	dynein heavy chain 6, axonemal [Mus musculus]	1	2	2	2	4144	474.5	5.63	4.72	2	1
FALSE	Master Protein	Reverse_NP_033053.2	ras-specific guanine nucleotide-releasing factor 2 [Mus musculus]	2	2	2	2	1189	135.6	7.85	4.72	2	1
FALSE	Master Protein	Reverse_NP_919338.2	BPI fold-containing family B member 3 precursor [Mus musculus]	3	2	2	2	473	49.9	6.61	4.72	2	1
FALSE	Master Protein	Reverse_NP_083558.1	TELO2-interacting protein 1 homolog [Mus musculus]	4	2	2	2	1085	120.7	6.1	4.72	2	1
FALSE	Master Protein	NP_083046.2	keratin, type II cytoskeletal 80 [Mus musculus]	4	2	2	2	452	50.6	6.27	4.72	2	1
FALSE	Master Protein	Reverse_NP_084114.2	collagen alpha-1(XXV) chain isoform 1 [Mus musculus]	5	2	3	2	666	65.3	8.51	4.72	2	1
FALSE	Master Protein	NP_082798.1	testis-expressed protein 33 isoform 1 [Mus musculus]	4	1	4	1	266	30.2	9.28	4.72	1	1
FALSE	Master Protein	NP_680779.3	myosin-IIIa [Mus musculus]	2	2	2	2	1621	185.9	8.53	4.72	2	1
FALSE	Master Protein	Reverse_NP_599017.1	solute carrier family 22 member 27 [Mus musculus]	6	2	2	1	551	62	8.73	4.72	2	1
FALSE	Master Protein	Reverse_NP_997590.1	estrogen receptor beta isoform 1 [Mus musculus]	4	2	2	2	567	63.2	8.47	4.72	2	1
FALSE	Master Protein	Reverse_NP_001121048.1	meiosis-specific coiled-coil domain-containing protein MEIOC [Mus musculus]	3	2	2	2	965	108.8	6.89	4.72	2	1
FALSE	Master Protein	Reverse_NP_796021.2	autism susceptibility gene 2 protein [Mus musculus]	2	2	2	2	1261	138.8	9.47	4.72	2	1
FALSE	Master Protein	NP_766155.3	methyltransferase-like protein 2 [Mus musculus]	5	2	2	2	389	43.9	6.2	4.72	2	1
FALSE	Master Protein	Reverse_NP_765979.3	activator of 90 kDa heat shock protein ATPase homolog 2 isoform 1 [Mus musculus]	10	2	2	2	331	37.6	6.44	4.72	2	1
FALSE	Master Protein	NP_075651.1	DNA-directed RNA polymerase I subunit RPA12 [Mus musculus]	18	1	1	1	123	13.6	5.27	4.72	1	1
FALSE	Master Protein	Reverse_NP_705827.2	cyclin-dependent kinase 8 [Mus musculus]	5	2	2	2	464	53.2	8.57	4.72	2	1
FALSE	Master Protein	Reverse_NP_064673.2	transient receptor potential cation channel subfamily M member 5 [Mus musculus]	3	2	2	2	1158	130.8	6.4	4.72	2	1
FALSE	Master Protein	Reverse_NP_032197.3	glutamate receptor ionotropic, NMDA 2B precursor [Mus musculus]	2	2	2	2	1482	165.9	6.87	4.72	2	1
FALSE	Master Protein	Reverse_NP_062623.2	cleft lip and palate transmembrane protein 1 homolog [Mus musculus]	3	2	2	2	664	75.2	6.3	4.72	2	1
FALSE	Master Protein	Reverse_NP_032429.1	integrin beta-1-binding protein 1 [Mus musculus]	14	2	2	2	200	21.6	6.54	4.72	2	1
FALSE	Master Protein	Reverse_NP_001185906.1	tyrosine-protein kinase SYK [Mus musculus]	5	2	2	2	629	71.3	7.88	4.72	2	1
FALSE	Master Protein	Reverse_NP_034374.2	Friend virus susceptibility protein 1 [Mus musculus]	6	2	2	2	459	52	5.26	4.72	2	1
FALSE	Master Protein	Reverse_NP_001300692.1	transcription cofactor vestigial-like protein 1 [Mus musculus]	10	2	2	2	307	34.7	8.38	4.72	2	1
FALSE	Master Protein	Reverse_NP_001269048.1	translation initiation factor IF-2, mitochondrial isoform 2 [Mus musculus]	3	2	2	2	746	83.2	7.49	4.71	2	1
FALSE	Master Protein	NP_780398.2	hepatocyte cell adhesion molecule precursor [Mus musculus]	7	2	3	2	418	46.3	9.42	4.71	2	1
FALSE	Master Protein	Reverse_NP_001258412.1	CAP-Gly domain-containing linker protein 4 isoform 3 [Mus musculus]	5	2	2	2	694	74.7	8.63	4.71	2	1
FALSE	Master Protein	Reverse_NP_941054.2	Holliday junction recognition protein [Mus musculus]	4	2	3	2	667	74.1	9.32	4.71	2	1
FALSE	Master Protein	NP_032334.2	5-hydroxytryptamine receptor 1A [Mus musculus]	6	2	3	2	421	46.1	8.9	4.71	2	1
FALSE	Master Protein	Reverse_NP_001164524.1	metastasis-associated protein MTA3 isoform 3 [Mus musculus]	4	2	2	1	514	58.4	8.27	4.71	2	1
FALSE	Master Protein	Reverse_NP_082518.1	HIV Tat-specific factor 1 homolog [Mus musculus]	1	1	2	1	757	86.2	4.4	4.71	1	1
FALSE	Master Protein	NP_112537.2	GTPase IMAP family member 3 [Mus musculus]	8	2	2	2	301	34.2	7.09	4.71	2	1
FALSE	Master Protein	Reverse_contaminant_GR78_PLAFO owl	Q05866 78 KD GLUCOSE REGULATED PROTEIN HOMOLOG PRECURSOR (GRP 78) (IMMUNOGLOBULIN...	4	2	2	2	655	72.7	5.31	4.71	2	1
FALSE	Master Protein	NP_034859.2	lysyl oxidase homolog 1 preproprotein [Mus musculus]	4	2	2	2	607	66.5	7.33	4.71	2	1
FALSE	Master Protein	Reverse_NP_666226.2	protein artemis isoform 1 [Mus musculus]	3	2	3	2	705	78.8	6.09	4.71	2	1
FALSE	Master Protein	NP_001028596.2	fibronectin type III domain containing 3C2 [Mus musculus]	3	2	2	2	941	103.8	8.46	4.71	2	1
FALSE	Master Protein	NP_861415.2	R3H domain-containing protein 1 [Mus musculus]	3	2	2	2	1135	124.3	8.7	4.71	2	1
FALSE	Master Protein	Reverse_NP_667138.1	olfactory receptor 799 [Mus musculus]	6	2	2	2	311	35	8.82	4.71	2	1
FALSE	Master Protein	Reverse_NP_001074608.1	ankyrin repeat domain-containing protein 35 [Mus musculus]	1	1	2	1	996	109.3	6.07	4.71	1	1
FALSE	Master Protein	Reverse_NP_001028957.1	A-kinase anchor protein 14 [Mus musculus]	6	2	2	2	536	58.2	9.77	4.71	2	1
FALSE	Master Protein	NP_660263.1	2'-5' oligoadenylate synthetase 1H isoform 1 [Mus musculus]	7	2	2	2	369	43.6	8.03	4.71	2	1
FALSE	Master Protein	NP_848818.1	sodium- and chloride-dependent GABA transporter 1 [Mus musculus]	5	1	1	1	599	67	7.96	4.7	1	1
FALSE	Master Protein	Reverse_NP_778197.2	polypeptide N-acetylgalactosaminyltransferase-like 6 [Mus musculus]	5	2	2	2	601	69.7	7.33	4.7	2	1
FALSE	Master Protein	NP_001156929.1	microsomal triglyceride transfer protein large subunit isoform 1 precursor [Mus musculus]	4	2	3	2	909	100.7	7.61	4.7	2	1
FALSE	Master Protein	NP_031413.1	lysosomal acid phosphatase precursor [Mus musculus]	3	1	2	1	423	48.5	7.02	4.7	1	1
FALSE	Master Protein	Reverse_NP_001013814.2	ubiquitin thioesterase otulin [Mus musculus]	7	2	2	2	352	40.3	5.68	4.7	2	1
FALSE	Master Protein	NP_001182213.1	FSD1-like protein isoform 1 [Mus musculus]	5	2	3	2	497	55.8	6.4	4.7	2	1
FALSE	Master Protein	Reverse_NP_796237.2	zinc fingers and homeoboxes protein 3 [Mus musculus]	2	2	2	2	951	104.3	6.57	4.7	2	1
FALSE	Master Protein	NP_034269.2	ephrin type-A receptor 2 precursor [Mus musculus]	3	2	2	1	977	108.8	6.23	4.7	2	1
FALSE	Master Protein	NP_031921.1	eosinophil cationic protein 2 precursor [Mus musculus]	6	1	3	1	156	17.6	9.35	4.7	1	1
FALSE	Master Protein	Reverse_NP_666317.2	armadillo repeat-containing protein 5 precursor [Mus musculus]	3	2	2	2	926	96.7	7.39	4.7	2	1
FALSE	Master Protein	NP_079601.1	3-hydroxyanthranilate 3,4-dioxygenase [Mus musculus]	3	1	2	1	286	32.8	6.54	4.7	1	1
FALSE	Master Protein	NP_666335.1	complexin-3 precursor [Mus musculus]	22	1	1	1	158	17.6	4.89	4.7	1	1
FALSE	Master Protein	Reverse_NP_034743.3	far upstream element-binding protein 2 [Mus musculus]	4	2	3	2	748	76.7	7.33	4.7	2	1
FALSE	Master Protein	Reverse_NP_001098091.1	vomeronasal 2, receptor 9 precursor [Mus musculus]	4	2	3	1	848	96.9	6.52	4.7	2	1
FALSE	Master Protein	NP_001025108.1	SEC14-like protein 3 [Mus musculus]	7	2	2	2	401	46.1	5.92	4.7	2	1
FALSE	Master Protein	NP_001070983.1	excitatory amino acid transporter 2 isoform 2 [Mus musculus]	5	2	2	2	569	61.7	6.84	4.7	2	1
FALSE	Master Protein	Reverse_NP_579935.1	keratin, type II cytoskeletal 75 [Mus musculus]	4	2	2	1	551	59.7	8.31	4.69	2	1
FALSE	Master Protein	Reverse_NP_001156419.1	serine/threonine-protein kinase Nek3 isoform 1 [Mus musculus]	7	2	2	2	511	57.4	6.87	4.69	2	1
FALSE	Master Protein	NP_938038.2	UPF0668 protein C10orf76 homolog [Mus musculus]	3	2	2	2	689	78.6	6.6	4.69	2	1
FALSE	Master Protein	Reverse_NP_083974.1	cilia- and flagella-associated protein 70 isoform 3 [Mus musculus]	2	2	2	2	1141	128.2	5.53	4.69	2	1
FALSE	Master Protein	NP_001230052.1	protein FAM193A [Mus musculus]	2	2	2	2	1518	166.9	6.58	4.69	2	1
FALSE	Master Protein	Reverse_NP_001239461.1	lethal(2) giant larvae protein homolog 2 isoform 2 [Mus musculus]	3	2	2	2	1051	116.9	7.33	4.69	2	1
FALSE	Master Protein	Reverse_NP_997088.2	immunoglobulin superfamily member 3 precursor [Mus musculus]	2	2	2	2	1194	134.6	6.05	4.69	2	1
FALSE	Master Protein	Reverse_NP_001258315.1	histone deacetylase 9 isoform 1 [Mus musculus]	3	2	2	2	1088	119	6.6	4.69	2	1
FALSE	Master Protein	NP_705762.2	adenylate cyclase type 2 [Mus musculus]	2	2	2	2	1095	123.8	8.27	4.69	2	1
FALSE	Master Protein	NP_032314.2	corticosteroid 11-beta-dehydrogenase isozyme 1 [Mus musculus]	7	2	2	2	292	32.3	8.46	4.69	2	1
FALSE	Master Protein	NP_001271177.1	histone deacetylase 5 isoform 3 [Mus musculus]	2	2	2	2	1121	121.9	6.25	4.69	2	1
FALSE	Master Protein	NP_938034.2	testis-expressed protein 2 [Mus musculus]	3	2	2	2	1128	125.1	5.8	4.69	2	1
FALSE	Master Protein	Reverse_NP_001333625.1	metastasis-associated protein MTA1 isoform 2 [Mus musculus]	4	2	2	1	703	79.3	9.14	4.69	2	1
FALSE	Master Protein	NP_001280686.1	dynactin subunit 6 isoform 1 [Mus musculus]	9	1	1	1	195	21.5	7.11	4.68	1	1
FALSE	Master Protein	Reverse_NP_001013832.1	uncharacterized protein LOC434171 [Mus musculus]	3	2	2	1	855	93.9	8.65	4.68	2	1
FALSE	Master Protein	NP_780408.1	heat shock 70 kDa protein 12A isoform 2 [Mus musculus]	5	2	2	1	675	74.8	6.77	4.68	2	1
FALSE	Master Protein	NP_082780.1	clathrin heavy chain linker domain-containing protein 1 isoform 1 [Mus musculus]	5	2	4	2	596	69.4	8.25	4.68	2	1
FALSE	Master Protein	Reverse_NP_075869.2	SAM domain-containing protein SAMSN-1 [Mus musculus]	8	2	2	2	372	41.6	5.25	4.68	2	1
FALSE	Master Protein	Reverse_NP_766148.2	centrobin [Mus musculus]	3	2	2	2	887	99.3	5.55	4.68	2	1
FALSE	Master Protein	Reverse_NP_084512.2	F-box only protein 34 isoform 1 [Mus musculus]	4	2	2	2	746	82.2	8.16	4.68	2	1
FALSE	Master Protein	Reverse_NP_084408.1	rRNA-processing protein UTP23 homolog [Mus musculus]	9	2	2	2	249	28.4	10.32	4.68	2	1
FALSE	Master Protein	Reverse_NP_038622.2	methyl-CpG-binding domain protein 1 [Mus musculus]	5	2	2	2	588	64.1	8.47	4.67	2	1
FALSE	Master Protein	Reverse_NP_780771.1	ras-related protein Rab-39A [Mus musculus]	15	2	2	2	217	25	7.06	4.67	2	1
FALSE	Master Protein	NP_766531.2	RNA demethylase ALKBH5 [Mus musculus]	8	2	2	2	395	44.4	9.09	4.67	2	1
FALSE	Master Protein	Reverse_NP_951062.1	probable ATP-dependent RNA helicase DDX17 isoform 1 [Mus musculus]	4	2	2	2	652	72.5	8.68	4.67	2	1
FALSE	Master Protein	Reverse_NP_848507.2	NLR family member X1 [Mus musculus]	1	1	2	1	975	107.8	7.37	4.67	1	1
FALSE	Master Protein	Reverse_NP_001127856.1	IQ motif and SEC7 domain-containing protein 1 isoform b [Mus musculus]	3	2	2	2	1099	122.6	8.47	4.67	2	1
FALSE	Master Protein	Reverse_NP_079956.3	beta-catenin-like protein 1 [Mus musculus]	4	2	2	2	563	64.9	5.07	4.67	2	1
FALSE	Master Protein	NP_619608.1	TGF-beta-activated kinase 1 and MAP3K7-binding protein 2 [Mus musculus]	4	2	2	2	693	76.4	8.59	4.67	2	1
FALSE	Master Protein	Reverse_NP_001297542.1	mixed lineage kinase domain-like protein isoform 1 [Mus musculus]	6	2	3	2	472	54.3	8.25	4.67	2	1
FALSE	Master Protein	NP_001164449.1	4-aminobutyrate aminotransferase, mitochondrial isoform 2 precursor [Mus musculus]	7	2	3	2	444	50.2	8.51	4.66	2	1
FALSE	Master Protein	NP_038871.1	zinc finger protein 53 [Mus musculus]	5	2	2	2	652	76	8.65	4.66	2	1
FALSE	Master Protein	Reverse_NP_001007569.1	zinc finger protein 251 [Mus musculus]	4	2	2	2	632	70.9	8.4	4.66	2	1
FALSE	Master Protein	NP_001161760.1	rho GTPase-activating protein 39 isoform 1 [Mus musculus]	2	2	2	2	1109	125.3	7.97	4.66	2	1
FALSE	Master Protein	NP_034067.2	acetylcholinesterase collagenic tail peptide precursor [Mus musculus]	7	2	2	2	457	47.7	8.51	4.66	2	1
FALSE	Master Protein	NP_083213.2	spermatogenesis- and oogenesis-specific basic helix-loop-helix-containing protein 2 [Mus musculus]	6	2	2	2	467	51.3	9.14	4.66	2	1
FALSE	Master Protein	NP_766421.1	mucosa-associated lymphoid tissue lymphoma translocation protein 1 homolog [Mus musculus]	1	1	2	1	821	92	5.96	4.66	1	1
FALSE	Master Protein	Reverse_NP_001096052.1	vomeronasal 2, receptor 18 [Mus musculus]	4	1	1	1	788	89.6	8.44	4.66	1	1
FALSE	Master Protein	Reverse_NP_766214.2	RNA-binding protein 27 [Mus musculus]	2	2	2	1	1005	112.6	9.13	4.66	2	1
FALSE	Master Protein	Reverse_NP_444479.2	keratin, type II cuticular Hb2 [Mus musculus]	6	2	2	2	516	57.1	6.25	4.66	2	1
FALSE	Master Protein	NP_001074491.1	protein KIAA0556 [Mus musculus]	2	2	2	2	1610	179.5	5.26	4.66	2	1
FALSE	Master Protein	NP_766514.2	sorting nexin-14 [Mus musculus]	3	2	2	2	964	111.8	6.83	4.65	2	1
FALSE	Master Protein	Reverse_NP_001074699.1	microtubule-associated protein 9 [Mus musculus]	3	2	2	2	646	73.5	7.62	4.65	2	1
FALSE	Master Protein	NP_032390.1	interleukin-1 receptor accessory protein isoform a precursor [Mus musculus]	5	2	2	2	570	65.7	7.77	4.65	2	1
FALSE	Master Protein	NP_001334088.1	acyl-coenzyme A thioesterase 11 isoform 1 [Mus musculus]	5	2	2	2	614	69.3	7.03	4.65	2	1
FALSE	Master Protein	NP_001332831.1	centromere protein C isoform 1 [Mus musculus]	3	2	2	2	995	112.1	9.55	4.65	2	1
FALSE	Master Protein	Reverse_NP_038764.2	elongin-A [Mus musculus]	3	2	3	2	773	87.1	9.61	4.65	2	1
FALSE	Master Protein	Reverse_NP_035306.2	suppressor of tumorigenicity 14 protein homolog [Mus musculus]	4	2	3	2	855	94.6	6.81	4.65	2	1
FALSE	Master Protein	NP_083413.1	CUB and Sushi multiple domains 2, opposite strand [Mus musculus]	19	2	2	2	142	15.4	7.87	4.65	2	1
FALSE	Master Protein	Reverse_NP_035887.2	zinc finger and SCAN domain-containing protein 21 [Mus musculus]	4	2	2	2	555	63	7.17	4.65	2	1
FALSE	Master Protein	NP_848798.1	DEP domain-containing protein 1B [Mus musculus]	6	2	2	2	529	61.9	8.9	4.65	2	1
FALSE	Master Protein	NP_035707.1	transforming growth factor beta-1 preproprotein [Mus musculus]	8	2	2	2	390	44.3	8.62	4.65	2	1
FALSE	Master Protein	Reverse_NP_001268809.1	semaphorin-4D precursor [Mus musculus]	3	2	2	2	861	95.6	7.81	4.65	2	1
FALSE	Master Protein	NP_857632.4	G patch domain-containing protein 11 [Mus musculus]	9	2	2	2	264	30.8	5.19	4.64	2	1
FALSE	Master Protein	Reverse_NP_598736.4	E3 ubiquitin-protein ligase TRIP12 [Mus musculus]	1	2	2	2	2025	224	8.35	4.64	2	1
FALSE	Master Protein	NP_081984.1	F-box only protein 24 [Mus musculus]	5	2	2	2	589	65.4	8.56	4.64	2	1
FALSE	Master Protein	NP_001277608.1	transmembrane protein 14A isoform 1 [Mus musculus]	8	1	2	1	145	15.8	10.58	4.63	1	1
FALSE	Master Protein	Reverse_NP_001077375.1	mineralocorticoid receptor [Mus musculus]	3	2	3	2	980	106.6	7.71	4.63	2	1
FALSE	Master Protein	Reverse_contaminant_KERATIN16	Reverse_contaminant_KERATIN16	5	2	2	1	534	57.2	6.61	4.63	2	1
FALSE	Master Protein	NP_663584.1	myb/SANT-like DNA-binding domain-containing protein 4 [Mus musculus]	8	2	2	2	345	41.2	5.44	4.63	2	1
FALSE	Master Protein	Reverse_NP_033575.3	zinc finger protein 185 isoform a [Mus musculus]	7	2	2	2	486	52.8	6.34	4.63	2	1
FALSE	Master Protein	NP_081180.1	anaphase-promoting complex subunit 10 [Mus musculus]	12	1	1	1	185	21.3	9.06	4.63	1	1
FALSE	Master Protein	Reverse_NP_766262.2	PHD finger protein 20 [Mus musculus]	3	2	2	2	1010	115.2	7.52	4.63	2	1
FALSE	Master Protein	Reverse_NP_033324.1	surfeit locus protein 6 [Mus musculus]	8	2	2	2	355	41.2	10.52	4.62	2	1
FALSE	Master Protein	NP_032847.2	DDB1- and CUL4-associated factor 8-like protein 2 [Mus musculus]	4	2	2	2	747	83.2	4.73	4.62	2	1
FALSE	Master Protein	NP_848768.1	saccharopine dehydrogenase-like oxidoreductase [Mus musculus]	2	1	2	1	429	47.1	8.6	4.62	1	1
FALSE	Master Protein	Reverse_NP_001161050.1	t-complex protein 10c [Mus musculus]	6	2	2	2	482	54.3	5.43	4.62	2	1
FALSE	Master Protein	NP_848804.2	enolase 4 [Mus musculus]	1	1	2	1	618	67.7	5.82	4.62	1	1
FALSE	Master Protein	Reverse_NP_001334377.1	2'-5'-oligoadenylate synthase 2 isoform 1 [Mus musculus]	2	2	2	2	751	86.2	6.51	4.62	2	1
FALSE	Master Protein	Reverse_NP_598653.3	L-amino acid oxidase 1 precursor [Mus musculus]	5	2	2	2	523	58	9.16	4.62	2	1
FALSE	Master Protein	Reverse_NP_001074652.1	protein virilizer homolog isoform 1 [Mus musculus]	2	2	2	2	1861	207	5.02	4.61	2	1
FALSE	Master Protein	NP_663521.1	transcription initiation factor IIB [Mus musculus]	3	1	2	1	316	34.8	8.35	4.61	1	1
FALSE	Master Protein	Reverse_NP_079927.2	protein asteroid homolog 1 isoform 1 [Mus musculus]	2	1	2	1	672	76.3	7.55	4.61	1	1
FALSE	Master Protein	NP_848746.1	RNA-binding Raly-like protein isoform a [Mus musculus]	13	2	2	2	293	32.4	7.93	4.61	2	1
FALSE	Master Protein	Reverse_NP_001161983.1	free fatty acid receptor 2 [Mus musculus]	3	1	2	1	330	37.1	9.03	4.61	1	1
FALSE	Master Protein	Reverse_NP_001152821.1	UAP56-interacting factor isoform 2 [Mus musculus]	11	2	2	1	283	32.3	11.87	4.6	2	1
FALSE	Master Protein	NP_780449.2	protein FAM187B isoform 1 precursor [Mus musculus]	7	2	2	2	358	40.9	8.34	4.6	2	1
FALSE	Master Protein	Reverse_NP_032521.1	galectin-1 [Mus musculus]	21	2	2	2	135	14.9	5.49	4.6	2	1
FALSE	Master Protein	NP_083029.1	ribonuclease P protein subunit p20 [Mus musculus]	21	2	2	2	140	15.8	8.69	4.6	2	1
FALSE	Master Protein	NP_663539.1	F-box only protein 21 isoform 1 [Mus musculus]	4	1	1	1	627	72.1	6.06	4.6	1	1
FALSE	Master Protein	NP_057918.2	methylglutaconyl-CoA hydratase, mitochondrial precursor [Mus musculus]	6	1	1	1	314	33.3	9.42	4.6	1	1
FALSE	Master Protein	NP_084511.1	late secretory pathway protein AVL9 homolog [Mus musculus]	3	2	2	2	649	72.1	6.14	4.6	2	1
FALSE	Master Protein	Reverse_NP_780358.3	uncharacterized protein C1orf198 homolog [Mus musculus]	11	2	2	2	322	35.3	5.24	4.6	2	1
FALSE	Master Protein	Reverse_NP_056644.1	calcium-binding mitochondrial carrier protein Aralar2 isoform 1 [Mus musculus]	3	2	3	2	676	74.4	8.6	4.6	2	1
FALSE	Master Protein	Reverse_NP_034550.2	homeobox expressed in ES cells 1 [Mus musculus]	4	1	2	1	185	21.5	8.97	4.6	1	1
FALSE	Master Protein	Reverse_NP_034607.3	60 kDa heat shock protein, mitochondrial [Mus musculus]	3	2	2	2	573	60.9	6.18	4.6	2	1
FALSE	Master Protein	Reverse_NP_031484.1	AP-2 complex subunit alpha-1 isoform a [Mus musculus]	4	2	2	2	977	107.6	7.03	4.59	2	1
FALSE	Master Protein	Reverse_NP_001160141.1	gem-associated protein 5 isoform 1 [Mus musculus]	1	2	2	2	1503	166.6	6.74	4.59	2	1
FALSE	Master Protein	Reverse_NP_061298.1	formin-binding protein 4 [Mus musculus]	3	2	2	2	1077	116.2	4.83	4.59	2	1
FALSE	Master Protein	Reverse_NP_001333659.1	EVI5-like protein isoform 2 [Mus musculus]	1	1	2	1	813	93.4	5.25	4.59	1	1
FALSE	Master Protein	Reverse_NP_033507.2	probable ubiquitin carboxyl-terminal hydrolase FAF-X [Mus musculus]	1	2	2	2	2554	290	5.83	4.58	2	1
FALSE	Master Protein	NP_001316556.1	calmegin isoform 1 precursor [Mus musculus]	3	2	2	2	611	69.4	4.68	4.58	2	1
FALSE	Master Protein	Reverse_NP_080028.1	uncharacterized protein C10orf62 homolog [Mus musculus]	6	2	2	2	304	34	9.51	4.58	2	1
FALSE	Master Protein	Reverse_NP_062695.2	N6-adenosine-methyltransferase subunit METTL3 [Mus musculus]	4	2	3	2	580	64.6	6.49	4.58	2	1
FALSE	Master Protein	Reverse_NP_031716.2	chromodomain-helicase-DNA-binding protein 1 [Mus musculus]	2	2	2	2	1711	196.3	7.37	4.58	2	1
FALSE	Master Protein	Reverse_NP_001139529.1	cytosolic acyl coenzyme A thioester hydrolase isoform 1 [Mus musculus]	7	2	2	2	384	42.8	8.68	4.58	2	1
FALSE	Master Protein	Reverse_NP_035483.1	small EDRK-rich factor 1 [Mus musculus]	32	2	2	2	62	7.3	10.45	4.58	2	1
FALSE	Master Protein	NP_081221.1	alcohol dehydrogenase 6A (class V) [Mus musculus]	7	2	2	2	375	39.9	6.3	4.58	2	1
FALSE	Master Protein	NP_082540.1	type 2 phosphatidylinositol 4,5-bisphosphate 4-phosphatase [Mus musculus]	9	2	2	2	257	28	8.68	4.57	2	1
FALSE	Master Protein	NP_059103.1	sperm-associated antigen 5 [Mus musculus]	2	2	2	2	1165	129.9	4.96	4.57	2	1
FALSE	Master Protein	Reverse_NP_001003915.1	sodium-coupled monocarboxylate transporter 2 isoform 1 [Mus musculus]	2	1	2	1	623	68.4	8.27	4.57	1	1
FALSE	Master Protein	NP_081712.2	mitochondrial intermediate peptidase precursor [Mus musculus]	4	2	2	2	711	80.8	7.15	4.57	2	1
FALSE	Master Protein	Reverse_NP_780382.2	WD repeat-containing protein 27 [Mus musculus]	4	2	3	2	780	86.5	8.28	4.57	2	1
FALSE	Master Protein	NP_082003.1	dymeclin [Mus musculus]	1	1	2	1	669	75.8	5.77	4.56	1	1
FALSE	Master Protein	Reverse_NP_598675.2	ras GTPase-activating protein 4 isoform 1 [Mus musculus]	1	1	2	1	802	90	8	4.56	1	1
FALSE	Master Protein	NP_083130.1	TBC1 domain family member 21 [Mus musculus]	9	2	2	2	336	39.2	6.02	4.56	2	1
FALSE	Master Protein	Reverse_NP_780697.2	coiled-coil domain-containing protein 38 [Mus musculus]	6	2	2	2	563	65.8	8.91	4.56	2	1
FALSE	Master Protein	NP_001013043.1	transforming growth factor-beta receptor-associated protein 1 [Mus musculus]	2	1	1	1	860	97.2	6.7	4.55	1	1
FALSE	Master Protein	NP_082399.3	sugar phosphate exchanger 3 [Mus musculus]	6	1	1	1	494	54.4	5.48	4.55	1	1
FALSE	Master Protein	NP_082670.1	intraflagellar transport protein 25 homolog [Mus musculus]	12	1	1	1	143	16.3	5.16	4.55	1	1
FALSE	Master Protein	NP_710147.1	sorting nexin-17 [Mus musculus]	6	2	2	2	470	52.8	7.49	4.55	2	1
FALSE	Master Protein	NP_081821.1	CWF19-like protein 2 [Mus musculus]	2	2	2	2	887	103.1	8.5	4.55	2	1
FALSE	Master Protein	Reverse_NP_083408.1	centrosomal protein CEP57L1 isoform 1 [Mus musculus]	7	2	2	2	429	50.1	8.82	4.55	2	1
FALSE	Master Protein	Reverse_NP_766184.2	protein transport protein Sec24C isoform 1 [Mus musculus]	2	2	3	2	1096	118.5	6.84	4.55	2	1
FALSE	Master Protein	NP_083368.1	mitochondrial ribonuclease P protein 1 precursor [Mus musculus]	6	1	1	1	414	48.4	9.38	4.55	1	1
FALSE	Master Protein	Reverse_NP_031926.2	protein ECT2 isoform 1 [Mus musculus]	2	2	3	2	913	103.1	7.44	4.55	2	1
FALSE	Master Protein	Reverse_NP_663543.1	lysine-rich coiled-coil protein 1 [Mus musculus]	4	1	2	1	256	30.7	9.19	4.54	1	1
FALSE	Master Protein	Reverse_NP_705812.2	protein FAM214A isoform 2 [Mus musculus]	2	2	2	2	1082	119.9	7.87	4.54	2	1
FALSE	Master Protein	Reverse_NP_062270.1	epidermal growth factor-like protein 6 precursor [Mus musculus]	6	2	2	2	550	61.5	8.32	4.54	2	1
FALSE	Master Protein	Reverse_NP_082165.1	vacuolar protein sorting-associated protein 11 homolog [Mus musculus]	3	2	2	2	941	107.7	7.01	4.54	2	1
FALSE	Master Protein	NP_001074946.1	bromodomain and WD repeat-containing protein 3 [Mus musculus]	2	2	2	2	1799	202.8	7.42	4.54	2	1
FALSE	Master Protein	NP_080021.3	endoplasmic reticulum lectin 1 precursor [Mus musculus]	4	2	2	2	483	54.9	6.25	4.54	2	1
FALSE	Master Protein	NP_034811.2	laminin subunit alpha-4 precursor [Mus musculus]	2	1	1	1	1816	201.7	6.21	4.54	1	1
FALSE	Master Protein	Reverse_NP_941029.2	V-set and transmembrane domain-containing protein 2-like protein precursor [Mus musculus]	5	1	2	1	202	22.1	8.84	4.54	1	1
FALSE	Master Protein	NP_542374.2	caskin-2 [Mus musculus]	2	2	2	2	1201	126.7	7.39	4.54	2	1
FALSE	Master Protein	Reverse_NP_080458.1	mitochondrial fission regulator 1 [Mus musculus]	6	2	2	2	328	35.9	8.5	4.53	2	1
FALSE	Master Protein	NP_079757.2	E3 ubiquitin-protein ligase SMURF2 [Mus musculus]	3	2	2	2	748	86.1	7.96	4.53	2	1
FALSE	Master Protein	Reverse_NP_001036077.1	NACHT, LRR and PYD domains-containing protein 9C [Mus musculus]	3	2	2	2	1004	115.6	7.62	4.53	2	1
FALSE	Master Protein	Reverse_NP_766318.2	coiled-coil domain-containing protein 174 [Mus musculus]	5	2	2	2	467	53.9	6.05	4.53	2	1
FALSE	Master Protein	NP_001127771.1	uncharacterized protein LOC434689 [Mus musculus]	4	1	3	1	267	31.5	7.25	4.53	1	1
FALSE	Master Protein	NP_082902.1	methylmalonyl-CoA epimerase, mitochondrial precursor [Mus musculus]	11	1	1	1	178	19	9.09	4.53	1	1
FALSE	Master Protein	Reverse_NP_080608.3	mitochondrial import inner membrane translocase subunit TIM14 isoform 1 [Mus musculus]	8	1	2	1	116	12.4	10.1	4.53	1	1
FALSE	Master Protein	Reverse_NP_032195.1	glutamate receptor ionotropic, NMDA 1 isoform 1 precursor [Mus musculus]	3	2	2	2	938	105.4	8.84	4.53	2	1
FALSE	Master Protein	NP_001035226.1	PDZ domain-containing protein 9 isoform 1 [Mus musculus]	11	2	2	2	266	29.7	8.57	4.52	2	1
FALSE	Master Protein	Reverse_NP_795891.2	methyltransferase-like protein 4 [Mus musculus]	2	1	2	1	471	53.3	6.4	4.52	1	1
FALSE	Master Protein	Reverse_NP_032509.2	laminin subunit beta-2 precursor [Mus musculus]	1	2	2	2	1799	196.5	6.67	4.52	2	1
FALSE	Master Protein	Reverse_NP_722502.1	acyl-CoA synthetase family member 2, mitochondrial precursor [Mus musculus]	3	2	2	2	615	67.9	8.18	4.52	2	1
FALSE	Master Protein	Reverse_NP_001073282.1	putative oxidoreductase GLYR1 isoform 1 [Mus musculus]	4	2	2	2	552	60.4	9.13	4.52	2	1
FALSE	Master Protein	NP_033335.1	brachyury protein [Mus musculus]	6	2	2	2	436	47.4	6.99	4.52	2	1
FALSE	Master Protein	NP_001277274.1	mitogen-activated protein kinase kinase kinase kinase 3 [Mus musculus]	3	2	2	2	894	101.1	7.64	4.52	2	1
FALSE	Master Protein	Reverse_NP_083311.1	SPRY domain-containing SOCS box protein 1 [Mus musculus]	11	2	2	2	273	30.8	8.51	4.52	2	1
FALSE	Master Protein	NP_075527.2	FAD-linked sulfhydryl oxidase ALR [Mus musculus]	11	2	2	2	198	22.9	7.93	4.52	2	1
FALSE	Master Protein	NP_444301.1	cytochrome c oxidase subunit 6C [Mus musculus]	20	2	2	2	76	8.5	10.14	4.52	2	1
FALSE	Master Protein	NP_080255.3	serine/threonine-protein kinase greatwall [Mus musculus]	2	2	2	1	865	95.9	5.57	4.51	2	1
FALSE	Master Protein	Reverse_NP_659114.2	receptor expression-enhancing protein 2 isoform 1 [Mus musculus]	5	1	2	1	254	28.4	9.41	4.51	1	1
FALSE	Master Protein	NP_659106.1	ribosomal RNA processing protein 36 homolog [Mus musculus]	8	2	2	2	226	26.6	10.32	4.51	2	1
FALSE	Master Protein	NP_848799.1	MAPK-interacting and spindle-stabilizing protein-like [Mus musculus]	11	1	1	1	242	23.9	6.67	4.51	1	1
FALSE	Master Protein	NP_001034477.1	WD repeat-containing protein 37 isoform a [Mus musculus]	5	2	2	2	496	55	7.23	4.5	2	1
FALSE	Master Protein	Reverse_NP_112151.2	VPS10 domain-containing receptor SorCS2 precursor [Mus musculus]	1	2	2	2	1159	128.8	7.34	4.5	2	1
FALSE	Master Protein	NP_848144.3	putative ATP-dependent RNA helicase DHX33 [Mus musculus]	3	2	2	2	698	78.3	8.94	4.5	2	1
FALSE	Master Protein	NP_062301.3	ribonuclease P protein subunit p30 [Mus musculus]	8	1	1	1	268	29.5	9.06	4.5	1	1
FALSE	Master Protein	NP_032448.2	potassium voltage-gated channel subfamily C member 3 isoform 1 [Mus musculus]	4	2	2	2	769	81.9	6.98	4.49	2	1
FALSE	Master Protein	NP_001076787.1	ETS translocation variant 3 [Mus musculus]	3	1	2	1	513	57	8.7	4.49	1	1
FALSE	Master Protein	NP_080922.1	mitochondrial glutamate carrier 1 [Mus musculus]	6	2	2	2	323	34.6	9.09	4.49	2	1
FALSE	Master Protein	Reverse_NP_077777.1	ras-related protein Rap-1b precursor [Mus musculus]	20	1	1	1	184	20.8	5.78	4.49	1	1
FALSE	Master Protein	Reverse_NP_033462.2	testis-specific serine/threonine-protein kinase 2 [Mus musculus]	6	2	2	2	358	41	8.98	4.49	2	1
FALSE	Master Protein	Reverse_NP_598514.1	ERBB receptor feedback inhibitor 1 [Mus musculus]	8	1	1	1	461	50	7.72	4.49	1	1
FALSE	Master Protein	Reverse_NP_001239001.1	heparan sulfate glucosamine 3-O-sulfotransferase 4 [Mus musculus]	4	2	2	2	449	49.2	9.23	4.48	2	1
FALSE	Master Protein	NP_067297.2	tRNA (guanine-N(7)-)-methyltransferase non-catalytic subunit WDR4 [Mus musculus]	5	1	1	1	456	50.4	7.96	4.48	1	1
FALSE	Master Protein	NP_700454.1	RNA-binding protein 45 [Mus musculus]	1	1	2	1	476	53.3	7.69	4.48	1	1
FALSE	Master Protein	Reverse_NP_851845.1	mitochondrial basic amino acids transporter [Mus musculus]	4	1	2	1	306	32.7	8.62	4.48	1	1
FALSE	Master Protein	NP_848903.2	deoxycytidylate deaminase [Mus musculus]	10	2	2	2	184	20.7	7.91	4.48	2	1
FALSE	Master Protein	NP_444320.2	hyccin isoform 1 [Mus musculus]	4	1	1	1	521	57.3	7.88	4.47	1	1
FALSE	Master Protein	NP_081268.1	dnaJ homolog subfamily C member 24 [Mus musculus]	11	2	2	2	148	16.9	4.92	4.46	2	1
FALSE	Master Protein	NP_001303662.1	redox-regulatory protein FAM213A isoform a [Mus musculus]	9	2	2	2	232	25.9	9.03	4.46	2	1
FALSE	Master Protein	Reverse_NP_001132985.1	RNA-binding protein Raly long isoform [Mus musculus]	3	2	2	2	312	33.2	8.84	4.46	2	1
FALSE	Master Protein	NP_766162.2	PQ-loop repeat-containing protein 3 isoform 1 precursor [Mus musculus]	5	1	2	1	202	22.7	8.9	4.46	1	1
FALSE	Master Protein	NP_083135.1	coiled-coil domain-containing protein 182 [Mus musculus]	13	2	2	1	152	17.5	7.99	4.46	2	1
FALSE	Master Protein	Reverse_NP_033503.2	uridine phosphorylase 1 [Mus musculus]	10	1	1	1	311	34.1	6.58	4.46	1	1
FALSE	Master Protein	NP_038705.2	surfeit locus protein 1 isoform 1 [Mus musculus]	9	1	1	1	306	34.8	9.72	4.46	1	1
FALSE	Master Protein	Reverse_NP_666175.1	keratin, type II cytoskeletal 79 [Mus musculus]	4	2	2	2	531	57.5	7.69	4.45	2	1
FALSE	Master Protein	NP_001041684.1	NACHT, LRR and PYD domains-containing protein 9A isoform 1 [Mus musculus]	2	2	2	1	1004	115.9	6.61	4.45	2	1
FALSE	Master Protein	NP_032385.1	interleukin-17 receptor A precursor [Mus musculus]	2	2	2	2	864	97.7	5.11	4.45	2	1
FALSE	Master Protein	NP_080416.1	probable glutamate--tRNA ligase, mitochondrial precursor [Mus musculus]	2	2	2	2	523	58.3	8.75	4.45	2	1
FALSE	Master Protein	Reverse_NP_653121.1	guanine nucleotide exchange factor for Rab-3A isoform 1 [Mus musculus]	3	1	2	1	383	42.7	6.38	4.45	1	1
FALSE	Master Protein	NP_062371.2	noelin isoform a precursor [Mus musculus]	5	2	2	2	485	55.4	6.95	4.44	2	1
FALSE	Master Protein	NP_076235.1	prolactin-5A1 precursor [Mus musculus]	8	1	1	1	230	26.5	9.17	4.44	1	1
FALSE	Master Protein	NP_079852.1	phosphatidylglycerophosphatase and protein-tyrosine phosphatase 1 [Mus musculus]	12	2	2	2	261	28.6	9.95	4.44	2	1
FALSE	Master Protein	NP_663446.1	leucine-rich repeat-containing protein 14 [Mus musculus]	3	1	1	1	493	54.9	6.67	4.44	1	1
FALSE	Master Protein	NP_079556.1	DNA/RNA-binding protein KIN17 [Mus musculus]	6	2	2	2	391	44.7	9.04	4.44	2	1
FALSE	Master Protein	NP_666979.1	olfactory receptor 1099 [Mus musculus]	7	1	1	1	312	34.9	8.29	4.43	1	1
FALSE	Master Protein	NP_079726.1	28S ribosomal protein S17, mitochondrial precursor [Mus musculus]	20	1	1	1	120	13.4	9.89	4.43	1	1
FALSE	Master Protein	NP_075698.1	lymphokine-activated killer T-cell-originated protein kinase [Mus musculus]	4	1	2	1	330	36.7	5.12	4.43	1	1
FALSE	Master Protein	NP_038799.1	ATP-dependent zinc metalloprotease YME1L1 [Mus musculus]	2	2	2	2	715	80	8.97	4.43	2	1
FALSE	Master Protein	Reverse_NP_033743.2	disintegrin and metalloproteinase domain-containing protein 11 isoform 2 preproprotein [Mus musculus]	1	1	2	1	773	84.1	7.5	4.43	1	1
FALSE	Master Protein	Reverse_NP_034791.2	keratin, type I cytoskeletal 12 [Mus musculus]	4	2	2	2	487	52.5	4.84	4.43	2	1
FALSE	Master Protein	Reverse_NP_766618.2	polypeptide N-acetylgalactosaminyltransferase 13 [Mus musculus]	4	1	1	1	556	63.9	6.83	4.42	1	1
FALSE	Master Protein	Reverse_NP_035982.2	2'-5' oligoadenylate synthetase 1G [Mus musculus]	4	2	2	2	367	42.5	8.38	4.42	2	1
FALSE	Master Protein	Reverse_NP_082166.3	sushi domain-containing protein 2 isoform 1 precursor [Mus musculus]	3	2	4	2	820	90.6	6.62	4.42	2	1
FALSE	Master Protein	Reverse_NP_932139.2	trinucleotide repeat-containing gene 6C protein [Mus musculus]	1	2	2	2	1900	198.1	7.17	4.42	2	1
FALSE	Master Protein	Reverse_NP_666118.1	lanosterol synthase [Mus musculus]	2	1	2	1	733	83.1	6.4	4.41	1	1
FALSE	Master Protein	NP_080095.3	transcriptional protein SWT1 [Mus musculus]	2	2	2	2	907	103.1	8.22	4.41	2	1
FALSE	Master Protein	NP_035759.3	nuclear receptor subfamily 2 group C member 1 [Mus musculus]	2	1	2	1	590	65.4	6.64	4.41	1	1
FALSE	Master Protein	Reverse_NP_808408.2	repulsive guidance molecule A precursor [Mus musculus]	6	2	3	2	454	49.6	7.27	4.41	2	1
FALSE	Master Protein	Reverse_NP_080605.1	DNA-directed RNA polymerase II subunit RPB7 [Mus musculus]	21	1	2	1	172	19.3	5.54	4.41	1	1
FALSE	Master Protein	Reverse_NP_766553.1	histone deacetylase complex subunit SAP130 [Mus musculus]	2	1	1	1	1056	111.1	9.91	4.41	1	1
FALSE	Master Protein	Reverse_NP_035369.2	ran-specific GTPase-activating protein [Mus musculus]	9	2	2	2	203	23.6	5.22	4.4	2	1
FALSE	Master Protein	NP_032612.2	meprin A subunit beta precursor [Mus musculus]	5	1	1	1	704	79.5	5.95	4.4	1	1
FALSE	Master Protein	NP_848716.2	U3 small nucleolar ribonucleoprotein protein IMP4 [Mus musculus]	3	1	2	1	291	33.6	9.32	4.4	1	1
FALSE	Master Protein	NP_667193.1	olfactory receptor 1257 [Mus musculus]	7	2	3	2	309	34.6	8.38	4.4	2	1
FALSE	Master Protein	NP_001103229.1	protein FAM71A [Mus musculus]	3	2	2	2	585	64.2	9.48	4.4	2	1
FALSE	Master Protein	Reverse_NP_001156962.1	semaphorin-4A precursor [Mus musculus]	1	1	2	1	760	83.4	7.72	4.4	1	1
FALSE	Master Protein	NP_001159863.1	coagulation factor XIII A chain precursor [Mus musculus]	2	1	2	1	732	83.2	5.92	4.39	1	1
FALSE	Master Protein	Reverse_contaminant_INT-STD1	BSA	3	2	2	2	607	69.2	6.11	4.39	2	1
FALSE	Master Protein	Reverse_NP_001128205.1	uncharacterized protein C1orf94 homolog [Mus musculus]	5	1	1	1	596	65.4	8.92	4.39	1	1
FALSE	Master Protein	Reverse_NP_035820.3	valine--tRNA ligase [Mus musculus]	2	2	2	2	1263	140.1	7.77	4.39	2	1
FALSE	Master Protein	NP_291058.1	protocadherin gamma subfamily B, 8 precursor [Mus musculus]	1	1	2	1	931	101.1	4.84	4.38	1	1
FALSE	Master Protein	Reverse_NP_001156772.1	scaffold attachment factor B1 [Mus musculus]	2	2	2	2	937	105	5.35	4.38	2	1
FALSE	Master Protein	NP_075703.1	zinc transporter 7 [Mus musculus]	4	2	2	2	378	41.8	6.84	4.37	2	1
FALSE	Master Protein	Reverse_NP_077758.1	dual specificity protein phosphatase 19 [Mus musculus]	5	1	2	1	220	24.1	5.41	4.37	1	1
FALSE	Master Protein	Reverse_NP_061291.2	suppressor of cytokine signaling 6 [Mus musculus]	3	2	2	2	533	59	7.34	4.37	2	1
FALSE	Master Protein	Reverse_NP_573478.1	myotubularin-related protein 4 [Mus musculus]	2	2	2	2	1190	132.8	6.19	4.37	2	1
FALSE	Master Protein	NP_997535.2	TSC22 domain family protein 1 isoform 1 [Mus musculus]	2	2	2	1	1077	109.7	5.83	4.37	2	1
FALSE	Master Protein	Reverse_NP_659038.2	PR domain zinc finger protein 15 [Mus musculus]	2	2	2	2	1174	132.8	8.24	4.37	2	1
FALSE	Master Protein	NP_082997.3	nephrocystin-3 isoform a [Mus musculus]	2	2	2	2	1325	150.2	6.51	4.36	2	1
FALSE	Master Protein	NP_081284.2	BTB/POZ domain-containing protein KCTD5 [Mus musculus]	9	1	1	1	234	26.1	5.95	4.36	1	1
FALSE	Master Protein	NP_001028505.1	myelin regulatory factor-like protein [Mus musculus]	1	1	2	1	904	101.6	7.27	4.36	1	1
FALSE	Master Protein	Reverse_NP_080477.1	cell division cycle and apoptosis regulator protein 1 [Mus musculus]	2	2	2	2	1146	132	5.76	4.35	2	1
FALSE	Master Protein	Reverse_NP_075027.1	pescadillo homolog [Mus musculus]	3	2	2	2	584	67.8	6.84	4.35	2	1
FALSE	Master Protein	Reverse_NP_001289425.1	gap junction beta-1 protein [Mus musculus]	4	1	2	1	283	32	8.95	4.35	1	1
FALSE	Master Protein	NP_083203.2	transketolase-like protein 2 [Mus musculus]	4	1	1	1	627	68.4	6.96	4.35	1	1
FALSE	Master Protein	Reverse_NP_001276660.1	proto-oncogene DBL isoform 1 [Mus musculus]	1	1	2	1	1111	127.1	7.14	4.35	1	1
FALSE	Master Protein	NP_082371.1	EEF1A lysine methyltransferase 2 isoform 1 [Mus musculus]	8	2	3	2	244	26.8	5.15	4.35	2	1
FALSE	Master Protein	Reverse_NP_852109.2	retinoic acid-induced protein 3 [Mus musculus]	9	1	1	1	356	40.1	7.85	4.35	1	1
FALSE	Master Protein	NP_001164329.1	WD repeat and coiled-coil-containing protein isoform 1 [Mus musculus]	3	2	2	2	663	72.2	7.53	4.34	2	1
FALSE	Master Protein	NP_077169.1	derlin-1 [Mus musculus]	8	2	2	2	251	28.8	9.51	4.34	2	1
FALSE	Master Protein	Reverse_NP_742158.1	amidophosphoribosyltransferase [Mus musculus]	3	2	2	2	517	57.4	6.96	4.34	2	1
FALSE	Master Protein	NP_001034194.1	potassium channel regulatory protein isoform 1 [Mus musculus]	7	1	1	1	264	29.4	7.58	4.34	1	1
FALSE	Master Protein	Reverse_NP_001005477.1	barH-like 2 homeobox protein [Mus musculus]	2	1	2	1	384	41.4	8.54	4.34	1	1
FALSE	Master Protein	NP_077785.2	monoacylglycerol lipase ABHD12 [Mus musculus]	4	2	2	2	398	45.2	8.72	4.33	2	1
FALSE	Master Protein	NP_034426.2	zinc finger protein GLI1 [Mus musculus]	1	1	2	1	1111	118.5	7.43	4.33	1	1
FALSE	Master Protein	Reverse_NP_076113.1	lecithin retinol acyltransferase [Mus musculus]	10	2	2	2	231	25.8	8.7	4.33	2	1
FALSE	Master Protein	Reverse_NP_598908.2	O-acetyl-ADP-ribose deacetylase MACROD1 [Mus musculus]	7	2	2	2	323	35.3	8.85	4.33	2	1
FALSE	Master Protein	NP_084146.1	CREB3 regulatory factor [Mus musculus]	3	2	2	2	640	72.6	4.89	4.33	2	1
FALSE	Master Protein	NP_001139556.1	FAST kinase domain-containing protein 5, mitochondrial [Mus musculus]	2	1	4	1	807	91.6	8.65	4.33	1	1
FALSE	Master Protein	Reverse_NP_064300.2	T-cell leukemia homeobox protein 3 [Mus musculus]	15	1	1	1	291	31.8	9.94	4.33	1	1
FALSE	Master Protein	Reverse_NP_032542.1	leucine-rich repeat neuronal protein 1 precursor [Mus musculus]	4	1	1	1	716	80.5	6.15	4.33	1	1
FALSE	Master Protein	Reverse_NP_766188.3	transmembrane protein 260 isoform 1 [Mus musculus]	5	1	1	1	703	78.9	8.29	4.33	1	1
FALSE	Master Protein	NP_080129.2	kinetochore-associated protein DSN1 homolog [Mus musculus]	4	1	2	1	348	39.5	6.21	4.32	1	1
FALSE	Master Protein	NP_081060.2	phosphomevalonate kinase isoform 1 [Mus musculus]	9	2	2	2	192	21.9	5.99	4.32	2	1
FALSE	Master Protein	NP_067541.1	junctophilin-2 [Mus musculus]	2	2	2	2	696	74.6	8.16	4.32	2	1
FALSE	Master Protein	Reverse_NP_001159947.1	uncharacterized protein C22orf46 homolog [Mus musculus]	1	2	2	2	1512	168	8.09	4.32	2	1
FALSE	Master Protein	Reverse_NP_291046.1	vacuolar-sorting protein SNF8 [Mus musculus]	7	2	2	2	258	28.9	6.65	4.32	2	1
FALSE	Master Protein	NP_473409.1	visual system homeobox 1 [Mus musculus]	3	1	2	1	363	38.7	7.71	4.32	1	1
FALSE	Master Protein	NP_808507.2	tenascin-N precursor [Mus musculus]	1	2	2	2	1560	173	5.41	4.32	2	1
FALSE	Master Protein	NP_083686.1	bcl-2-like protein 12 [Mus musculus]	8	2	2	2	255	27.3	6.4	4.32	2	1
FALSE	Master Protein	NP_077178.1	GPN-loop GTPase 3 [Mus musculus]	8	1	1	1	284	32.8	4.53	4.31	1	1
FALSE	Master Protein	Reverse_NP_032970.2	proteasome subunit alpha type-2 [Mus musculus]	10	2	2	2	234	25.9	7.43	4.31	2	1
FALSE	Master Protein	NP_001074736.1	remodeling and spacing factor 1 [Mus musculus]	1	1	2	1	1441	161.7	5.02	4.31	1	1
FALSE	Master Protein	Reverse_NP_001298080.1	semaphorin-3F isoform 1 precursor [Mus musculus]	2	2	2	1	785	88.5	8.25	4.31	2	1
FALSE	Master Protein	Reverse_NP_739565.2	zinc finger protein 628 [Mus musculus]	2	2	3	2	1038	109	8.15	4.31	2	1
FALSE	Master Protein	NP_062391.3	general receptor for phosphoinositides 1-associated scaffold protein [Mus musculus]	6	2	2	2	392	42.3	9.1	4.3	2	1
FALSE	Master Protein	Reverse_NP_081259.1	endoplasmic reticulum resident protein 27 precursor [Mus musculus]	11	1	1	1	272	30.7	5	4.3	1	1
FALSE	Master Protein	Reverse_NP_064350.2	malonyl-CoA decarboxylase, mitochondrial [Mus musculus]	6	2	2	2	492	54.7	8.94	4.3	2	1
FALSE	Master Protein	NP_473428.1	thiamine transporter 1 isoform a [Mus musculus]	4	1	1	1	498	55.6	7.18	4.3	1	1
FALSE	Master Protein	NP_001116210.1	KAT8 regulatory NSL complex subunit 1-like protein isoform 1 [Mus musculus]	2	2	2	2	956	108.6	8.24	4.3	2	1
FALSE	Master Protein	NP_080704.2	L-xylulose reductase isoform 1 [Mus musculus]	3	1	2	1	244	25.7	7.31	4.3	1	1
FALSE	Master Protein	NP_034849.2	hormone-sensitive lipase isoform 1 [Mus musculus]	4	1	1	1	802	88	7.96	4.3	1	1
FALSE	Master Protein	Reverse_NP_766159.3	fas-binding factor 1 [Mus musculus]	2	2	2	2	1173	130.1	6.35	4.3	2	1
FALSE	Master Protein	NP_080050.1	PRKR-interacting protein 1 [Mus musculus]	11	2	2	2	186	21.5	9.42	4.29	2	1
FALSE	Master Protein	NP_064306.2	cartilage-associated protein precursor [Mus musculus]	5	2	2	2	400	46.1	5.71	4.29	2	1
FALSE	Master Protein	NP_034216.3	disintegrin and metalloproteinase domain-containing protein 24 preproprotein [Mus musculus]	1	1	2	1	761	85	5.91	4.29	1	1
FALSE	Master Protein	Reverse_NP_001013854.2	12-(S)-hydroxy-5,8,10,14-eicosatetraenoic acid receptor [Mus musculus]	13	1	1	1	319	35.6	9.89	4.29	1	1
FALSE	Master Protein	Reverse_NP_071714.2	calsyntenin-2 precursor [Mus musculus]	2	2	2	2	966	107.8	5.68	4.29	2	1
FALSE	Master Protein	NP_001297675.1	ubiquitin-like protein 5 isoform 1 [Mus musculus]	18	2	2	2	113	13	8.15	4.29	2	1
FALSE	Master Protein	NP_001170860.1	uncharacterized protein LOC71030 [Mus musculus]	4	1	2	1	379	42.3	6.16	4.28	1	1
FALSE	Master Protein	NP_083958.3	AMSH-like protease [Mus musculus]	4	2	2	2	436	49.6	7.53	4.28	2	1
FALSE	Master Protein	NP_001033017.1	uncharacterized protein C7orf57 homolog [Mus musculus]	4	1	2	1	291	32.9	8.68	4.28	1	1
FALSE	Master Protein	NP_001032798.1	iporin [Mus musculus]	2	2	2	2	1523	162.2	6.58	4.27	2	1
FALSE	Master Protein	Reverse_NP_666666.1	olfactory receptor 1241 [Mus musculus]	11	1	1	1	314	35.2	8.32	4.27	1	1
FALSE	Master Protein	Reverse_NP_766238.1	BTB/POZ domain-containing protein KCTD3 [Mus musculus]	4	1	1	1	815	88.8	7.15	4.27	1	1
FALSE	Master Protein	Reverse_NP_033385.2	testis-expressed protein 9 [Mus musculus]	5	2	2	2	387	44	7.65	4.27	2	1
FALSE	Master Protein	NP_001280697.1	pygopus homolog 2 isoform a [Mus musculus]	3	2	2	2	405	41	7.28	4.27	2	1
FALSE	Master Protein	Reverse_NP_001277987.1	macrosialin precursor [Mus musculus]	4	1	2	1	326	34.8	8.85	4.26	1	1
FALSE	Master Protein	NP_001074793.1	neuropilin and tolloid-like protein 2 [Mus musculus]	5	2	3	2	553	62.6	7.4	4.26	2	1
FALSE	Master Protein	Reverse_NP_067372.2	zinc finger and BTB domain-containing protein 32 [Mus musculus]	9	1	1	1	465	50.8	8.62	4.26	1	1
FALSE	Master Protein	NP_001005488.1	olfactory receptor 467 [Mus musculus]	11	1	1	1	306	33.8	7.96	4.26	1	1
FALSE	Master Protein	Reverse_NP_001005423.1	melanoregulin [Mus musculus]	3	1	2	1	214	25	7.2	4.26	1	1
FALSE	Master Protein	NP_796015.2	FAD synthase [Mus musculus]	3	1	1	1	492	54.7	6.64	4.26	1	1
FALSE	Master Protein	Reverse_NP_780332.1	UPF0705 protein C11orf49 homolog isoform 2 [Mus musculus]	5	2	2	2	331	37.5	5.41	4.26	2	1
FALSE	Master Protein	NP_733480.1	N-terminal Xaa-Pro-Lys N-methyltransferase 1 [Mus musculus]	7	1	1	1	223	25.4	6.9	4.26	1	1
FALSE	Master Protein	Reverse_NP_001239372.1	protein TFG isoform 2 [Mus musculus]	7	2	2	2	348	37.5	4.98	4.26	2	1
FALSE	Master Protein	NP_766192.1	scavenger receptor class A member 3 [Mus musculus]	4	2	2	2	606	65.4	6.44	4.26	2	1
FALSE	Master Protein	NP_001139307.1	ral guanine nucleotide dissociation stimulator isoform 1 [Mus musculus]	2	2	2	2	907	100.1	5.71	4.26	2	1
FALSE	Master Protein	NP_082295.1	E3 ubiquitin-protein ligase RNF135 [Mus musculus]	2	1	3	1	417	46.4	6.6	4.25	1	1
FALSE	Master Protein	NP_001116345.1	ubiquitin-like protein 7 [Mus musculus]	7	1	1	1	380	40.4	5.01	4.25	1	1
FALSE	Master Protein	Reverse_NP_001155295.1	lysine-specific demethylase 4A isoform 1 [Mus musculus]	2	2	2	2	1064	120.3	5.8	4.24	2	1
FALSE	Master Protein	Reverse_NP_058042.2	matrilin-2 precursor [Mus musculus]	1	1	2	1	937	104.6	6.62	4.24	1	1
FALSE	Master Protein	NP_001093106.1	PNMA-like protein 2 [Mus musculus]	3	2	2	2	661	71.7	5.17	4.24	2	1
FALSE	Master Protein	Reverse_NP_001004363.1	NUAK family SNF1-like kinase 1 [Mus musculus]	3	1	1	1	658	73.6	8.68	4.24	1	1
FALSE	Master Protein	NP_001263250.1	cysteine and histidine-rich protein 1 isoform 3 [Mus musculus]	4	1	1	1	412	43.2	6.34	4.24	1	1
FALSE	Master Protein	NP_001032298.1	protein Smaug homolog 1 isoform 1 [Mus musculus]	3	1	1	1	711	78.3	7.97	4.24	1	1
FALSE	Master Protein	NP_079829.1	39S ribosomal protein L11, mitochondrial [Mus musculus]	9	2	2	2	192	20.7	9.73	4.24	2	1
FALSE	Master Protein	Reverse_NP_766166.2	mis18-binding protein 1 [Mus musculus]	2	2	2	2	998	113.9	9.09	4.24	2	1
FALSE	Master Protein	Reverse_NP_598773.2	MBT domain-containing protein 1 isoform 1 [Mus musculus]	2	1	2	1	631	70.6	7.77	4.23	1	1
FALSE	Master Protein	Reverse_NP_081780.3	PR domain zinc finger protein 16 isoform 1 [Mus musculus]	1	1	2	1	1275	140.8	6.1	4.23	1	1
FALSE	Master Protein	NP_852064.2	USP6 N-terminal-like protein isoform a [Mus musculus]	3	2	2	2	842	96	9.16	4.23	2	1
FALSE	Master Protein	Reverse_NP_062640.2	heterogeneous nuclear ribonucleoprotein Q isoform 1 [Mus musculus]	3	2	2	2	623	69.6	8.59	4.22	2	1
FALSE	Master Protein	Reverse_NP_082239.2	cilia- and flagella-associated protein 52 [Mus musculus]	3	1	2	1	620	68.2	6.81	4.22	1	1
FALSE	Master Protein	Reverse_NP_038488.4	alpha-1D adrenergic receptor [Mus musculus]	4	2	2	2	562	59.5	9.35	4.22	2	1
FALSE	Master Protein	Reverse_NP_033007.2	receptor-type tyrosine-protein phosphatase gamma isoform 1 precursor [Mus musculus]	1	2	3	2	1442	161.2	6.37	4.22	2	1
FALSE	Master Protein	NP_082418.1	putative methyltransferase NSUN4 [Mus musculus]	2	1	2	1	381	42.8	8.25	4.22	1	1
FALSE	Master Protein	NP_001103777.1	kelch-like ECH-associated protein 1 [Mus musculus]	3	2	2	2	624	69.5	6.44	4.21	2	1
FALSE	Master Protein	NP_659075.1	U3 small nucleolar RNA-associated protein 6 homolog [Mus musculus]	4	1	1	1	597	70.4	7.71	4.21	1	1
FALSE	Master Protein	Reverse_NP_778154.1	TIR domain-containing adapter molecule 1 [Mus musculus]	5	1	2	1	732	79.2	5.54	4.21	1	1
FALSE	Master Protein	NP_084347.1	maestro heat-like repeat-containing protein family member 9 [Mus musculus]	2	2	2	2	891	101.6	7.44	4.21	2	1
FALSE	Master Protein	NP_001074277.1	BICD family-like cargo adapter 1 [Mus musculus]	1	1	2	1	577	65.2	5.02	4.21	1	1
FALSE	Master Protein	NP_444406.2	histidine-rich glycoprotein precursor [Mus musculus]	4	2	2	2	536	60.4	7.61	4.21	2	1
FALSE	Master Protein	Reverse_NP_543027.1	myeloid-derived growth factor precursor [Mus musculus]	5	1	2	1	166	18	6.79	4.21	1	1
FALSE	Master Protein	NP_034227.3	SPARC-like protein 1 precursor [Mus musculus]	3	2	2	2	650	72.2	4.6	4.2	2	1
FALSE	Master Protein	NP_001258659.1	X-box-binding protein 1 isoform XBP1(S) [Mus musculus]	7	2	3	2	371	39.9	4.83	4.2	2	1
FALSE	Master Protein	Reverse_NP_001171262.1	phosphatase and actin regulator 3 isoform 5 [Mus musculus]	4	2	2	1	559	63.1	9.45	4.2	2	1
FALSE	Master Protein	Reverse_NP_796357.1	probable G-protein coupled receptor 21 [Mus musculus]	9	1	1	1	349	39.5	7.94	4.2	1	1
FALSE	Master Protein	NP_001017426.1	lysine-specific demethylase 6B [Mus musculus]	1	2	2	2	1641	176.2	8.62	4.2	2	1
FALSE	Master Protein	NP_001240797.1	transmembrane protein 205 isoform 2 [Mus musculus]	10	2	2	2	189	21.2	9.42	4.2	2	1
FALSE	Master Protein	Reverse_NP_001128239.1	coiled-coil domain-containing protein 62 [Mus musculus]	4	1	1	1	701	79.3	6.23	4.2	1	1
FALSE	Master Protein	NP_082730.2	delta(14)-sterol reductase [Mus musculus]	6	1	1	1	418	46.5	8.28	4.19	1	1
FALSE	Master Protein	Reverse_NP_034342.1	four and a half LIM domains protein 2 [Mus musculus]	6	2	2	2	279	32.1	7.3	4.19	2	1
FALSE	Master Protein	NP_899001.1	fibronectin type III and SPRY domain-containing protein 1 [Mus musculus]	6	1	3	1	496	55.5	6.67	4.19	1	1
FALSE	Master Protein	NP_082193.2	protein Shroom1 isoform 1 [Mus musculus]	2	2	2	2	823	89.9	7.14	4.18	2	1
FALSE	Master Protein	NP_001157762.1	CUE domain-containing protein 2 isoform a [Mus musculus]	8	1	1	1	284	31.8	4.98	4.18	1	1
FALSE	Master Protein	Reverse_NP_666835.1	olfactory receptor 356 [Mus musculus]	7	2	3	2	315	35.5	8.15	4.18	2	1
FALSE	Master Protein	NP_001074567.1	zinc finger protein 362 [Mus musculus]	7	1	1	1	418	45.6	9.64	4.18	1	1
FALSE	Master Protein	Reverse_NP_032223.2	histone H1.0 [Mus musculus]	11	2	2	2	194	20.8	10.9	4.17	2	1
FALSE	Master Protein	NP_001240282.1	protein FAM214B [Mus musculus]	6	1	1	1	538	57	8.7	4.17	1	1
FALSE	Master Protein	NP_032763.2	neuropilin-1 precursor [Mus musculus]	2	1	1	1	923	102.9	5.9	4.17	1	1
FALSE	Master Protein	NP_033330.1	synaptogyrin-2 [Mus musculus]	13	1	1	1	224	24.8	4.78	4.17	1	1
FALSE	Master Protein	Reverse_NP_035844.2	tyrosine-protein kinase BAZ1B [Mus musculus]	1	2	3	2	1479	170.5	8.6	4.17	2	1
FALSE	Master Protein	Reverse_NP_058607.1	sushi-repeat-containing protein SRPX precursor [Mus musculus]	3	1	2	1	464	51.5	8.56	4.17	1	1
FALSE	Master Protein	Reverse_NP_065066.2	solute carrier family 12 member 5 [Mus musculus]	1	2	2	2	1115	123.5	6.24	4.17	2	1
FALSE	Master Protein	NP_079693.1	COMM domain-containing protein 4 [Mus musculus]	9	2	2	2	199	21.8	6.67	4.17	2	1
FALSE	Master Protein	Reverse_NP_057899.2	heterogeneous nuclear ribonucleoprotein D-like [Mus musculus]	2	1	2	1	420	46.2	9.57	4.17	1	1
FALSE	Master Protein	NP_001239024.1	electron transfer flavoprotein beta subunit lysine methyltransferase isoform a [Mus musculus]	4	1	2	1	255	28.6	6.38	4.16	1	1
FALSE	Master Protein	Reverse_NP_766337.2	zinc finger protein 646 [Mus musculus]	0	1	2	1	1788	196.7	6.8	4.16	1	1
FALSE	Master Protein	NP_001094920.1	uncharacterized protein LOC212952 [Mus musculus]	4	2	2	2	330	37.7	8.09	4.16	2	1
FALSE	Master Protein	Reverse_NP_001019649.1	cadherin-related family member 3 precursor [Mus musculus]	2	2	2	2	831	92	6.13	4.16	2	1
FALSE	Master Protein	NP_899071.2	homeobox protein Nkx-6.2 [Mus musculus]	3	1	2	1	277	29.3	9.7	4.16	1	1
FALSE	Master Protein	Reverse_NP_001074443.1	sorcin isoform 1 [Mus musculus]	5	1	2	1	198	21.6	5.59	4.16	1	1
FALSE	Master Protein	NP_081535.1	DNA-directed RNA polymerase II subunit RPB9 [Mus musculus]	18	1	1	1	125	14.5	5.14	4.15	1	1
FALSE	Master Protein	Reverse_NP_808424.3	procollagen galactosyltransferase 2 precursor [Mus musculus]	3	2	2	2	625	72.7	6.18	4.15	2	1
FALSE	Master Protein	NP_035560.1	gamma-synuclein [Mus musculus]	15	2	2	2	123	13.2	4.65	4.15	2	1
FALSE	Master Protein	NP_001074871.1	WD repeat-containing protein 70 [Mus musculus]	4	2	2	2	657	73	6.05	4.15	2	1
FALSE	Master Protein	Reverse_NP_001156005.1	SH3 domain-containing protein 21 isoform 1 [Mus musculus]	2	1	2	1	665	73.7	8.28	4.15	1	1
FALSE	Master Protein	Reverse_NP_667002.2	olfactory receptor 1248 [Mus musculus]	12	1	1	1	307	34.3	8.16	4.15	1	1
FALSE	Master Protein	NP_659164.2	sn1-specific diacylglycerol lipase beta [Mus musculus]	3	2	2	2	669	73.9	6.73	4.14	2	1
FALSE	Master Protein	Reverse_NP_001094934.1	forkhead box protein I3 [Mus musculus]	5	2	2	2	399	42	8.95	4.14	2	1
FALSE	Master Protein	Reverse_NP_001334008.1	transportin-3 isoform 2 [Mus musculus]	1	1	2	1	929	104.8	5.57	4.13	1	1
FALSE	Master Protein	NP_848874.3	T-cell immunoglobulin and mucin domain-containing protein 4 precursor [Mus musculus]	9	1	1	1	343	37.5	8.7	4.13	1	1
FALSE	Master Protein	Reverse_NP_083030.1	UPF0587 protein C1orf123 homolog isoform 1 [Mus musculus]	6	1	2	1	196	22	6.57	4.13	1	1
FALSE	Master Protein	NP_032978.2	peroxisomal sarcosine oxidase [Mus musculus]	5	2	2	2	390	43.8	7.55	4.13	2	1
FALSE	Master Protein	NP_081736.2	solute carrier family 25 member 33 [Mus musculus]	12	2	2	2	320	35	9.67	4.13	2	1
FALSE	Master Protein	NP_898911.2	SCAN domain containing 3 [Mus musculus]	2	1	1	1	756	84.2	8.44	4.13	1	1
FALSE	Master Protein	NP_001074837.1	TBCC domain-containing protein 1 [Mus musculus]	3	2	2	2	552	62.8	8.6	4.13	2	1
FALSE	Master Protein	NP_443720.1	testican-2 precursor [Mus musculus]	4	2	2	2	423	46.8	4.87	4.13	2	1
FALSE	Master Protein	Reverse_NP_038549.1	fMet-Leu-Phe receptor [Mus musculus]	3	1	2	1	364	40.3	9.31	4.13	1	1
FALSE	Master Protein	Reverse_NP_080728.1	ubiquinone biosynthesis protein COQ9, mitochondrial precursor [Mus musculus]	7	1	1	1	313	35.1	5.92	4.12	1	1
FALSE	Master Protein	NP_666326.1	tyrosine aminotransferase [Mus musculus]	4	2	2	2	454	50.5	5.53	4.12	2	1
FALSE	Master Protein	NP_899098.2	transcription elongation factor, mitochondrial [Mus musculus]	5	1	1	1	364	41.8	9.51	4.12	1	1
FALSE	Master Protein	NP_082203.1	integrator complex subunit 12 [Mus musculus]	4	2	2	2	461	48.5	9.69	4.12	2	1
FALSE	Master Protein	Reverse_NP_001186957.1	protein pitchfork isoform a [Mus musculus]	4	2	2	2	246	28.1	9.57	4.12	2	1
FALSE	Master Protein	Reverse_NP_067479.2	peptide-N(4)-(N-acetyl-beta-glucosaminyl)asparagine amidase [Mus musculus]	3	2	3	2	651	74.2	6.89	4.12	2	1
FALSE	Master Protein	Reverse_NP_075920.4	PWWP domain-containing protein MUM1 [Mus musculus]	3	2	2	2	682	76	8.46	4.11	2	1
FALSE	Master Protein	NP_766428.2	von Willebrand factor A domain-containing protein 2 precursor [Mus musculus]	4	1	2	1	791	85.6	8.68	4.11	1	1
FALSE	Master Protein	Reverse_NP_032805.2	contactin-3 precursor [Mus musculus]	1	1	2	1	1028	113.2	6.23	4.11	1	1
FALSE	Master Protein	NP_780763.3	claspin [Mus musculus]	1	2	2	2	1315	146.6	4.79	4.11	2	1
FALSE	Master Protein	NP_780694.3	protogenin precursor [Mus musculus]	1	1	2	1	1191	130.5	7.01	4.11	1	1
FALSE	Master Protein	Reverse_NP_083858.1	thioredoxin domain-containing protein 11 isoform 1 [Mus musculus]	2	2	2	2	948	105.9	7.88	4.11	2	1
FALSE	Master Protein	NP_001157709.1	E3 ubiquitin-protein ligase NRDP1 [Mus musculus]	7	1	1	1	317	35.9	6.14	4.1	1	1
FALSE	Master Protein	Reverse_NP_001119960.1	testis-specific protein TEX28 [Mus musculus]	7	2	2	2	409	47	9.26	4.1	2	1
FALSE	Master Protein	NP_001008422.1	splicing factor, arginine/serine-rich 19 [Mus musculus]	1	2	2	2	1256	133.8	9.45	4.1	2	1
FALSE	Master Protein	Reverse_NP_082502.2	RNA-binding protein 12B-A [Mus musculus]	1	1	2	1	836	96.5	8.07	4.1	1	1
FALSE	Master Protein	Reverse_NP_081551.2	pentatricopeptide repeat domain-containing protein 3, mitochondrial precursor [Mus musculus]	3	2	2	2	685	77.7	5.88	4.1	2	1
FALSE	Master Protein	NP_036088.3	origin recognition complex subunit 4 isoform 1 [Mus musculus]	4	1	1	1	433	50	7.15	4.09	1	1
FALSE	Master Protein	NP_766084.3	protein cordon-bleu isoform 1 [Mus musculus]	2	2	2	2	1337	143.8	7.77	4.09	2	1
FALSE	Master Protein	NP_742122.2	galactosylgalactosylxylosylprotein 3-beta-glucuronosyltransferase 2 precursor [Mus musculus]	6	2	2	2	324	37.1	10.29	4.09	2	1
FALSE	Master Protein	NP_663486.2	protein odr-4 homolog isoform 1 [Mus musculus]	4	1	1	1	447	50	6.14	4.09	1	1
FALSE	Master Protein	Reverse_NP_032855.2	progesterone receptor [Mus musculus]	1	1	2	1	926	98.9	6.95	4.09	1	1
FALSE	Master Protein	NP_001291977.1	SUN domain-containing protein 5 isoform 1 [Mus musculus]	6	1	1	1	373	42.7	9.03	4.09	1	1
FALSE	Master Protein	Reverse_NP_001078984.1	uncharacterized family 31 glucosidase KIAA1161 [Mus musculus]	6	1	2	1	716	81.3	8.29	4.09	1	1
FALSE	Master Protein	NP_001002238.1	tudor domain-containing protein 1 [Mus musculus]	1	1	2	1	1172	129.6	5.81	4.09	1	1
FALSE	Master Protein	NP_080395.1	mediator of RNA polymerase II transcription subunit 4 [Mus musculus]	5	1	2	1	270	29.8	5.05	4.08	1	1
FALSE	Master Protein	Reverse_NP_766484.1	NACHT, LRR and PYD domains-containing protein 4A [Mus musculus]	2	2	2	2	982	112.5	6.27	4.08	2	1
FALSE	Master Protein	NP_083615.3	SAGA-associated factor 29 [Mus musculus]	4	1	1	1	293	33.3	8.1	4.08	1	1
FALSE	Master Protein	NP_084532.2	B-cell CLL/lymphoma 9-like protein [Mus musculus]	1	2	2	2	1494	156.6	8.63	4.08	2	1
FALSE	Master Protein	Reverse_NP_034068.3	coatomer subunit alpha [Mus musculus]	2	1	1	1	1224	138.3	7.65	4.08	1	1
FALSE	Master Protein	Reverse_NP_001075425.1	A-kinase anchor protein 17B [Mus musculus]	1	1	2	1	959	111	8.38	4.08	1	1
FALSE	Master Protein	Reverse_NP_667221.2	olfactory receptor 1052 [Mus musculus]	7	1	1	1	312	34.5	8.16	4.08	1	1
FALSE	Master Protein	NP_766251.3	enhancer of polycomb homolog 2 [Mus musculus]	3	2	2	2	808	90.9	8.73	4.08	2	1
FALSE	Master Protein	Reverse_NP_001156410.1	pyrin domain-containing protein 3 [Mus musculus]	2	1	2	1	588	63.8	7.85	4.07	1	1
FALSE	Master Protein	Reverse_NP_997413.2	oxysterol-binding protein-related protein 1 isoform 1 [Mus musculus]	2	2	2	2	950	107.7	6.44	4.07	2	1
FALSE	Master Protein	NP_001028583.1	uncharacterized protein LOC329554 [Mus musculus]	17	1	2	1	109	11.8	5.38	4.07	1	1
FALSE	Master Protein	NP_081131.1	protein ARV1 [Mus musculus]	11	1	1	1	266	30.5	8.5	4.06	1	1
FALSE	Master Protein	Reverse_NP_660261.1	2'-5'-oligoadenylate synthase 3 [Mus musculus]	1	1	2	1	1138	126.3	8.72	4.06	1	1
FALSE	Master Protein	Reverse_NP_079945.1	arginine/serine-rich protein PNISR [Mus musculus]	2	2	2	2	814	93.1	10.08	4.06	2	1
FALSE	Master Protein	Reverse_NP_598945.2	vomeronasal 1 receptor, C29 [Mus musculus]	10	1	2	1	303	35.2	9.7	4.05	1	1
FALSE	Master Protein	Reverse_NP_001239613.1	structural maintenance of chromosomes protein 5 isoform 1 [Mus musculus]	1	2	2	2	1101	128.7	8.56	4.05	2	1
FALSE	Master Protein	Reverse_NP_081546.1	exocyst complex component 1 isoform 1 [Mus musculus]	2	2	2	2	901	102.6	6.47	4.05	2	1
FALSE	Master Protein	NP_598593.1	retinol dehydrogenase 10 [Mus musculus]	9	1	1	1	341	38.1	7.59	4.05	1	1
FALSE	Master Protein	NP_081048.1	cdc42 effector protein 2 [Mus musculus]	11	1	1	1	214	23	5.54	4.05	1	1
FALSE	Master Protein	Reverse_NP_001158039.1	villin-like protein isoform 1 [Mus musculus]	2	2	2	2	859	96.5	6.35	4.05	2	1
FALSE	Master Protein	NP_001269372.1	maestro heat-like repeat-containing protein family member 6 [Mus musculus]	1	1	2	1	722	78.4	8.76	4.05	1	1
FALSE	Master Protein	Reverse_NP_082146.2	armadillo repeat-containing X-linked protein 3 [Mus musculus]	6	2	2	2	379	42.6	8.68	4.05	2	1
FALSE	Master Protein	Reverse_NP_084486.1	acetoacetyl-CoA synthetase [Mus musculus]	3	1	1	1	672	75.2	6.71	4.05	1	1
FALSE	Master Protein	Reverse_NP_997589.1	engulfment and cell motility protein 2 isoform 2 [Mus musculus]	5	1	1	1	732	83.8	5.95	4.05	1	1
FALSE	Master Protein	NP_036176.1	meiotic recombination protein SPO11 isoform a [Mus musculus]	5	1	1	1	396	44.5	8.59	4.04	1	1
FALSE	Master Protein	NP_001028451.2	uncharacterized protein C6orf106 homolog isoform 1 [Mus musculus]	6	1	1	1	291	32.1	4.48	4.04	1	1
FALSE	Master Protein	Reverse_NP_038837.1	cytochrome P450, family 2, subfamily g, polypeptide 1 precursor [Mus musculus]	7	1	1	1	494	56.8	8.75	4.04	1	1
FALSE	Master Protein	Reverse_NP_001074403.1	monocarboxylate transporter 6 [Mus musculus]	2	1	2	1	468	51	8.21	4.03	1	1
FALSE	Master Protein	NP_852079.2	phosphatidylinositol 3-kinase catalytic subunit type 3 [Mus musculus]	4	1	1	1	887	101.4	6.73	4.03	1	1
FALSE	Master Protein	Reverse_NP_067620.3	nicastrin precursor [Mus musculus]	5	1	1	1	708	78.4	6.09	4.02	1	1
FALSE	Master Protein	NP_001185952.1	85/88 kDa calcium-independent phospholipase A2 isoform 2 [Mus musculus]	3	1	1	1	807	89.5	7.24	4.02	1	1
FALSE	Master Protein	NP_001098037.1	vomeronasal receptor Vmn2r105 [Mus musculus]	3	1	1	1	860	98.7	7.59	4.02	1	1
FALSE	Master Protein	NP_598975.1	vomeronasal 1 receptor 214 [Mus musculus]	7	1	1	1	367	42.3	9.83	4.02	1	1
FALSE	Master Protein	Reverse_NP_062419.2	hydroxyproline dehydrogenase [Mus musculus]	4	2	2	2	456	50.7	8.19	4.01	2	1
FALSE	Master Protein	NP_848488.2	receptor activity-modifying protein 1 isoform 2 precursor [Mus musculus]	19	2	2	2	103	11.5	8.13	4.01	2	1
FALSE	Master Protein	NP_077218.1	galactosylgalactosylxylosylprotein 3-beta-glucuronosyltransferase 3 [Mus musculus]	3	1	2	1	335	37	8.78	4.01	1	1
FALSE	Master Protein	NP_001171435.2	doublecortin domain-containing protein 2C [Mus musculus]	21	1	1	1	179	20	5.1	4.01	1	1
FALSE	Master Protein	Reverse_NP_001028490.2	conserved oligomeric Golgi complex subunit 7 [Mus musculus]	4	1	1	1	770	86	5.38	4.01	1	1
FALSE	Master Protein	Reverse_NP_032085.1	G0/G1 switch protein 2 [Mus musculus]	21	1	1	1	103	11.1	8.32	4.01	1	1
FALSE	Master Protein	Cre	recombinase &IC	3	1	2	1	343	38.5	9.55	4	1	1
FALSE	Master Protein	NP_081836.1	arrestin domain-containing protein 2 [Mus musculus]	5	1	1	1	407	44.2	9.14	4	1	1
FALSE	Master Protein	Reverse_NP_056629.1	dickkopf-related protein 3 precursor [Mus musculus]	7	1	2	1	349	38.4	4.54	4	1	1
FALSE	Master Protein	NP_033093.2	ralA-binding protein 1 [Mus musculus]	4	1	1	1	648	75	5.92	4	1	1
FALSE	Master Protein	NP_035676.1	zinc finger E-box-binding homeobox 1 [Mus musculus]	2	1	2	1	1117	122.4	4.88	3.99	1	1
FALSE	Master Protein	NP_666755.1	olfactory receptor 777 [Mus musculus]	7	1	2	1	311	35.3	8.84	3.98	1	1
FALSE	Master Protein	NP_536712.2	protein phosphatase 1 regulatory subunit 3A [Mus musculus]	3	1	1	1	1089	121.4	5.1	3.98	1	1
FALSE	Master Protein	NP_001104302.1	nuclear transcription factor Y subunit alpha isoform a [Mus musculus]	5	1	1	1	347	36.9	8.94	3.98	1	1
FALSE	Master Protein	Reverse_NP_083150.1	sorting nexin-19 [Mus musculus]	4	1	1	1	997	109.7	5.12	3.98	1	1
FALSE	Master Protein	NP_001192290.1	DCN1-like protein 1 isoform 1 [Mus musculus]	7	1	1	1	259	30.1	5.34	3.98	1	1
FALSE	Master Protein	NP_766123.2	IQ and ubiquitin-like domain-containing protein [Mus musculus]	3	1	1	1	788	92.1	6.61	3.98	1	1
FALSE	Master Protein	Reverse_NP_001136216.1	alpha-tubulin N-acetyltransferase 1 isoform 1 [Mus musculus]	4	1	1	1	421	47.1	9.98	3.98	1	1
FALSE	Master Protein	Reverse_NP_796242.2	ankyrin repeat domain-containing protein 16 [Mus musculus]	10	1	1	1	361	39.8	6.96	3.97	1	1
FALSE	Master Protein	NP_001033029.1	dnaJ homolog subfamily B member 6 isoform a [Mus musculus]	4	1	1	1	365	39.8	9.36	3.97	1	1
FALSE	Master Protein	Reverse_NP_032788.2	olfactory receptor 15 [Mus musculus]	8	1	1	1	312	34.3	8.69	3.97	1	1
FALSE	Master Protein	Reverse_NP_001156857.1	uncharacterized protein C4orf17 homolog isoform 1 [Mus musculus]	8	1	1	1	325	35.5	9.72	3.96	1	1
FALSE	Master Protein	NP_777363.1	cysteine protease ATG4B [Mus musculus]	4	1	1	1	393	44.4	5.07	3.96	1	1
FALSE	Master Protein	NP_080839.2	serologically defined colon cancer antigen 3 homolog isoform 1 [Mus musculus]	5	1	1	1	432	48	5.34	3.96	1	1
FALSE	Master Protein	Reverse_NP_081839.1	keratin, type I cuticular Ha4 [Mus musculus]	5	1	1	1	392	44.5	4.79	3.96	1	1
FALSE	Master Protein	Reverse_NP_082249.1	centromere protein U [Mus musculus]	6	1	1	1	410	46.3	9.66	3.95	1	1
FALSE	Master Protein	Reverse_NP_056589.1	ERO1-like protein alpha precursor [Mus musculus]	4	1	1	1	464	54.1	6.54	3.95	1	1
FALSE	Master Protein	Reverse_NP_081868.1	adenylate kinase isoenzyme 6 [Mus musculus]	11	1	2	1	172	19.9	4.74	3.95	1	1
FALSE	Master Protein	Reverse_NP_667104.2	olfactory receptor 1216 [Mus musculus]	12	1	2	1	311	34.9	8.62	3.95	1	1
FALSE	Master Protein	Reverse_NP_080416.1	probable glutamate--tRNA ligase, mitochondrial precursor [Mus musculus]	4	1	1	1	523	58.3	8.75	3.95	1	1
FALSE	Master Protein	Reverse_NP_001276746.1	putative transcription factor ovo-like protein 3 [Mus musculus]	21	1	1	1	189	21.3	9.96	3.95	1	1
FALSE	Master Protein	Reverse_NP_001157173.1	RNA polymerase II-associated protein 1 isoform 2 [Mus musculus]	1	1	1	1	1409	155.2	6.65	3.94	1	1
FALSE	Master Protein	NP_062795.2	glycolipid transfer protein [Mus musculus]	8	1	1	1	209	23.7	7.39	3.94	1	1
FALSE	Master Protein	NP_001014997.1	killer cell lectin-like receptor subfamily H, member 1 [Mus musculus]	10	1	1	1	223	25.6	8.51	3.94	1	1
FALSE	Master Protein	Reverse_NP_663501.2	P2X purinoceptor 3 [Mus musculus]	7	1	2	1	397	44.4	8.18	3.93	1	1
FALSE	Master Protein	NP_083692.2	Krueppel-like factor 17 [Mus musculus]	11	1	1	1	341	38.1	8.6	3.93	1	1
FALSE	Master Protein	NP_035717.2	tyrosine-protein kinase receptor Tie-1 precursor [Mus musculus]	2	1	1	1	1134	124.5	6.92	3.93	1	1
FALSE	Master Protein	NP_059502.1	calcium-activated chloride channel regulator 1 precursor [Mus musculus]	4	1	3	1	913	100	6.01	3.92	1	1
FALSE	Master Protein	NP_081520.1	NADH dehydrogenase [ubiquinone] 1 alpha subcomplex subunit 11 [Mus musculus]	16	1	1	1	143	15.1	8.07	3.92	1	1
FALSE	Master Protein	NP_001095070.1	uncharacterized protein LOC665389 [Mus musculus]	18	1	1	1	103	11.2	9.99	3.91	1	1
FALSE	Master Protein	NP_997598.1	F-box only protein 3 isoform 1 [Mus musculus]	5	1	1	1	480	55.2	5.02	3.91	1	1
FALSE	Master Protein	Reverse_NP_080908.1	replication protein A 14 kDa subunit [Mus musculus]	31	1	1	1	121	13.6	4.84	3.91	1	1
FALSE	Master Protein	NP_001131019.1	ubiquitin carboxyl-terminal hydrolase 51 [Mus musculus]	4	1	1	1	661	74.7	8.75	3.91	1	1
FALSE	Master Protein	Reverse_NP_666173.4	proline-rich protein 5 isoform 1 [Mus musculus]	5	1	1	1	387	42.5	7.84	3.91	1	1
FALSE	Master Protein	NP_035945.1	FYN-binding protein isoform 1 [Mus musculus]	3	1	1	1	819	90	6.98	3.9	1	1
FALSE	Master Protein	Reverse_NP_001192211.1	vomeronasal 2, receptor family protein precursor [Mus musculus]	5	1	3	1	849	96.9	6.6	3.9	1	1
FALSE	Master Protein	Reverse_NP_038517.1	SLAM family member 5 isoform 1 precursor [Mus musculus]	6	1	1	1	329	37.3	7.97	3.9	1	1
FALSE	Master Protein	NP_001170973.1	uncharacterized protein LOC76921 [Mus musculus]	16	1	1	1	120	13.6	8.81	3.9	1	1
FALSE	Master Protein	NP_663497.2	rab9 effector protein with kelch motifs [Mus musculus]	4	1	1	1	380	41.1	5.95	3.89	1	1
FALSE	Master Protein	Reverse_NP_031674.1	T-cell surface glycoprotein CD3 epsilon chain precursor [Mus musculus]	20	1	1	1	189	21.4	7.12	3.89	1	1
FALSE	Master Protein	Reverse_NP_062671.1	potassium voltage-gated channel subfamily D member 2 precursor [Mus musculus]	6	1	1	1	630	70.5	8.07	3.89	1	1
FALSE	Master Protein	Reverse_NP_059074.2	protocadherin-12 precursor [Mus musculus]	2	1	1	1	1180	128.6	5.08	3.89	1	1
FALSE	Master Protein	Reverse_NP_031445.2	beta-1 adrenergic receptor [Mus musculus]	7	1	1	1	466	50.5	8.76	3.89	1	1
FALSE	Master Protein	NP_001297581.1	claudin 34C1 isoform 2 [Mus musculus]	11	1	1	1	257	28.8	7.46	3.88	1	1
FALSE	Master Protein	NP_065237.3	Sjoegren syndrome/scleroderma autoantigen 1 homolog [Mus musculus]	14	1	1	1	199	21.3	5.12	3.87	1	1
FALSE	Master Protein	Reverse_NP_598485.1	biogenesis of lysosome-related organelles complex 1 subunit 4 [Mus musculus]	21	1	1	1	215	23.1	5.14	3.87	1	1
FALSE	Master Protein	NP_035187.2	platelet-derived growth factor subunit B precursor [Mus musculus]	12	1	1	1	241	27.4	9.39	3.87	1	1
FALSE	Master Protein	Reverse_NP_034618.2	ELAV-like protein 4 isoform a [Mus musculus]	5	1	1	1	385	42.3	9.38	3.87	1	1
FALSE	Master Protein	NP_653132.1	tribbles homolog 1 [Mus musculus]	8	1	1	1	372	41.3	7.27	3.87	1	1
FALSE	Master Protein	Reverse_NP_034720.2	LIM domain-containing protein ajuba [Mus musculus]	7	1	1	1	547	57.9	7.3	3.87	1	1
FALSE	Master Protein	NP_001156829.1	uncharacterized protein LOC210535 precursor [Mus musculus]	17	1	1	1	250	27.7	6.4	3.86	1	1
FALSE	Master Protein	Reverse_NP_001074797.1	chondroitin sulfate synthase 3 [Mus musculus]	2	1	1	1	884	100	8.38	3.86	1	1
FALSE	Master Protein	Reverse_NP_666171.2	coiled-coil domain-containing protein 166 isoform 1 [Mus musculus]	4	1	2	1	449	51.1	9.67	3.86	1	1
FALSE	Master Protein	NP_766157.1	RING finger protein unkempt homolog isoform 1 [Mus musculus]	2	1	1	1	810	88	6.87	3.86	1	1
FALSE	Master Protein	NP_034635.2	interferon alpha-5 precursor [Mus musculus]	10	1	1	1	189	21.5	8.56	3.86	1	1
FALSE	Master Protein	NP_001272875.1	fasciculation and elongation protein zeta-2 isoform 3 [Mus musculus]	8	1	1	1	331	37.2	4.54	3.85	1	1
FALSE	Master Protein	Reverse_NP_001012325.2	zinc finger protein 708 isoform a [Mus musculus]	7	1	1	1	541	62.8	8.84	3.85	1	1
FALSE	Master Protein	Reverse_NP_778178.3	phosphoglucomutase-like protein 5 [Mus musculus]	4	1	1	1	567	62.2	7.18	3.85	1	1
FALSE	Master Protein	NP_848774.1	jmjC domain-containing protein 4 isoform 1 [Mus musculus]	6	1	2	1	427	49.1	5.12	3.85	1	1
FALSE	Master Protein	NP_080401.1	adipolin precursor [Mus musculus]	7	1	1	1	308	33.2	9.41	3.85	1	1
FALSE	Master Protein	Reverse_NP_081127.1	39S ribosomal protein L52, mitochondrial precursor [Mus musculus]	12	1	1	1	121	13.6	10.93	3.85	1	1
FALSE	Master Protein	Reverse_NP_081552.2	cell division cycle protein 16 homolog [Mus musculus]	5	1	1	1	620	71.4	5.76	3.85	1	1
FALSE	Master Protein	NP_032273.1	phospholipid phosphatase 1 isoform 1 [Mus musculus]	6	1	1	1	284	32	7.78	3.85	1	1
FALSE	Master Protein	Reverse_NP_084039.2	DNA-directed RNA polymerase III subunit RPC6 [Mus musculus]	9	1	1	1	316	35.6	6.11	3.85	1	1
FALSE	Master Protein	NP_666360.2	coiled-coil alpha-helical rod protein 1 [Mus musculus]	3	1	1	1	770	87.1	5.96	3.85	1	1
FALSE	Master Protein	NP_081430.3	protein lifeguard 3 [Mus musculus]	10	1	2	1	309	34.4	7.11	3.85	1	1
FALSE	Master Protein	NP_001012325.2	zinc finger protein 708 isoform a [Mus musculus]	3	1	1	1	541	62.8	8.84	3.84	1	1
FALSE	Master Protein	Reverse_NP_001300907.1	collectin-11 isoform 1 precursor [Mus musculus]	14	1	2	1	278	29.5	5.12	3.84	1	1
FALSE	Master Protein	NP_001011812.1	olfactory receptor 951 [Mus musculus]	10	1	1	1	314	35.1	7.33	3.84	1	1
FALSE	Master Protein	NP_033485.1	ubiquitin-conjugating enzyme E2 H isoform 1 [Mus musculus]	8	1	1	1	183	20.6	4.67	3.83	1	1
FALSE	Master Protein	NP_001258473.1	anion exchange protein 4 isoform 1 [Mus musculus]	3	1	1	1	952	104.9	6.62	3.83	1	1
FALSE	Master Protein	NP_001009573.2	protein unc-13 homolog D [Mus musculus]	3	1	1	1	1083	122.8	6.62	3.83	1	1
FALSE	Master Protein	NP_084527.2	ankyrin repeat and BTB/POZ domain-containing protein 1 [Mus musculus]	5	1	1	1	478	54	5.16	3.83	1	1
FALSE	Master Protein	Reverse_NP_084280.2	lambda-crystallin homolog [Mus musculus]	6	1	2	1	319	35.2	5.86	3.83	1	1
FALSE	Master Protein	NP_001157969.1	non-canonical poly(A) RNA polymerase PAPD5 isoform a [Mus musculus]	3	1	2	1	680	74.2	8.72	3.83	1	1
FALSE	Master Protein	NP_033822.2	apolipoprotein A-I preproprotein [Mus musculus]	8	1	1	1	264	30.6	5.73	3.82	1	1
FALSE	Master Protein	NP_001239489.1	protein AF-10 isoform 1 [Mus musculus]	2	1	1	1	1068	113	8.19	3.82	1	1
FALSE	Master Protein	NP_808408.2	repulsive guidance molecule A precursor [Mus musculus]	4	1	1	1	454	49.6	7.27	3.81	1	1
FALSE	Master Protein	NP_062705.1	nucleoside diphosphate kinase, mitochondrial precursor [Mus musculus]	9	1	1	1	186	20.5	9.03	3.81	1	1
FALSE	Master Protein	Reverse_NP_001297367.1	lymphocyte antigen 6G precursor [Mus musculus]	26	1	2	1	134	14.3	4.88	3.81	1	1
FALSE	Master Protein	Reverse_NP_075989.1	membrane transport protein XK [Mus musculus]	6	1	1	1	446	51.1	8.19	3.81	1	1
FALSE	Master Protein	Reverse_NP_570929.2	caspase recruitment domain-containing protein 10 [Mus musculus]	2	1	1	1	1070	119.1	6.27	3.81	1	1
FALSE	Master Protein	Reverse_NP_083196.2	hyaluronoglucosaminidase 6 precursor [Mus musculus]	8	1	2	1	494	56.7	8.66	3.81	1	1
FALSE	Master Protein	Reverse_NP_035311.1	cytohesin-2 isoform 1 [Mus musculus]	5	1	1	1	400	46.5	5.63	3.81	1	1
FALSE	Master Protein	NP_083965.1	uncharacterized protein LOC76651 [Mus musculus]	11	1	4	1	241	27.3	8.18	3.81	1	1
FALSE	Master Protein	NP_001159539.1	electrogenic sodium bicarbonate cotransporter 4 [Mus musculus]	2	1	1	1	1001	111.4	8.12	3.8	1	1
FALSE	Master Protein	Reverse_NP_780486.1	bolA-like protein 3 [Mus musculus]	27	1	1	1	110	12.2	8.97	3.8	1	1
FALSE	Master Protein	NP_001074519.2	partitioning defective 3 homolog B [Mus musculus]	2	1	1	1	1203	132.7	8.56	3.8	1	1
FALSE	Master Protein	Reverse_NP_038771.1	[Pyruvate dehydrogenase (acetyl-transferring)] kinase isozyme 4, mitochondrial [Mus musculus]	8	1	1	1	412	46.6	7.08	3.8	1	1
FALSE	Master Protein	Reverse_NP_291041.2	Krueppel-like factor 7 [Mus musculus]	8	1	1	1	301	33.3	7.93	3.79	1	1
FALSE	Master Protein	NP_079810.2	coiled-coil domain-containing protein 82 [Mus musculus]	3	1	1	1	518	61	5.43	3.79	1	1
FALSE	Master Protein	NP_666766.1	olfactory receptor 805 [Mus musculus]	8	1	1	1	319	36.7	9.01	3.79	1	1
FALSE	Master Protein	Reverse_NP_080815.1	chromodomain-helicase-DNA-binding protein 1-like [Mus musculus]	2	1	1	1	900	101.4	6.64	3.79	1	1
FALSE	Master Protein	Reverse_NP_001011876.1	angiogenin, ribonuclease A family, member 6 precursor [Mus musculus]	21	1	2	1	147	16.9	8.53	3.78	1	1
FALSE	Master Protein	NP_082675.1	cyclin-T2 [Mus musculus]	3	1	2	1	723	80.2	8.91	3.78	1	1
FALSE	Master Protein	NP_032082.3	frizzled-6 precursor [Mus musculus]	4	1	1	1	709	79	8.29	3.78	1	1
FALSE	Master Protein	Reverse_NP_083742.2	ADP-ribosylation factor-like protein 5B [Mus musculus]	12	1	1	1	180	20.5	6.52	3.78	1	1
FALSE	Master Protein	Reverse_NP_001272741.1	transmembrane protein 53 isoform a [Mus musculus]	11	1	1	1	283	32.4	6.98	3.77	1	1
FALSE	Master Protein	NP_038487.1	complement factor D isoform 1 preproprotein [Mus musculus]	10	1	1	1	259	28	6.67	3.76	1	1
FALSE	Master Protein	NP_663575.1	zinc finger protein 330 [Mus musculus]	13	1	1	1	316	35.6	6.16	3.76	1	1
FALSE	Master Protein	NP_077248.1	popeye domain-containing protein 3 [Mus musculus]	7	1	1	1	291	33.6	8.03	3.76	1	1
FALSE	Master Protein	Reverse_NP_666191.1	guanylyl cyclase-activating protein 2 [Mus musculus]	9	1	1	1	201	23.5	5.01	3.76	1	1
FALSE	Master Protein	Reverse_NP_620402.1	receptor-interacting serine/threonine-protein kinase 2 isoform 1 [Mus musculus]	5	1	1	1	539	60.4	7.2	3.76	1	1
FALSE	Master Protein	Reverse_NP_001158269.1	hephaestin-like protein 1 precursor [Mus musculus]	2	1	1	1	1159	130.8	6.46	3.76	1	1
FALSE	Master Protein	NP_666885.1	olfactory receptor 824 [Mus musculus]	12	1	1	1	315	35.6	8.54	3.76	1	1
FALSE	Master Protein	Reverse_NP_001028327.1	dnaJ homolog subfamily B member 14 [Mus musculus]	6	1	1	1	379	42.3	8.59	3.75	1	1
FALSE	Master Protein	NP_083045.4	E3 ubiquitin-protein ligase synoviolin precursor [Mus musculus]	2	1	1	1	612	67.3	6.95	3.75	1	1
FALSE	Master Protein	Reverse_NP_033587.2	zinc finger protein 155 [Mus musculus]	5	1	1	1	555	62.4	9.06	3.75	1	1
FALSE	Master Protein	NP_062656.3	dynein light chain 1, cytoplasmic [Mus musculus]	25	1	1	1	89	10.4	7.4	3.75	1	1
FALSE	Master Protein	NP_666878.2	olfactory receptor 740 [Mus musculus]	12	1	1	1	311	35.2	8.35	3.75	1	1
FALSE	Master Protein	Reverse_NP_001240733.1	solute carrier family 12 member 4 isoform 1 [Mus musculus]	2	1	1	1	1087	120.7	6.6	3.74	1	1
FALSE	Master Protein	NP_038952.1	activator of basal transcription 1 [Mus musculus]	6	1	1	1	269	30.6	10.01	3.74	1	1
FALSE	Master Protein	NP_808372.1	synaptotagmin-like protein 5 isoform 1 [Mus musculus]	3	1	2	1	753	84	8.72	3.74	1	1
FALSE	Master Protein	Reverse_NP_848890.3	ribosomal protein S6 kinase delta-1 [Mus musculus]	2	1	2	1	1056	115.7	4.89	3.74	1	1
FALSE	Master Protein	Reverse_NP_001277554.1	target of rapamycin complex 2 subunit MAPKAP1 isoform a [Mus musculus]	6	1	1	1	522	59	7.53	3.74	1	1
FALSE	Master Protein	NP_444483.2	zinc finger MYND domain-containing protein 10 [Mus musculus]	3	1	1	1	440	50.6	6.54	3.74	1	1
FALSE	Master Protein	Reverse_NP_058548.1	WW domain-binding protein 2 isoform 1 [Mus musculus]	12	1	1	1	261	28	6.33	3.74	1	1
FALSE	Master Protein	NP_619592.1	phosphatidate cytidylyltransferase 2 isoform a [Mus musculus]	4	1	1	1	444	51.3	7.05	3.73	1	1
FALSE	Master Protein	Reverse_NP_036132.1	COP9 signalosome complex subunit 6 [Mus musculus]	8	1	1	1	324	35.9	5.73	3.73	1	1
FALSE	Master Protein	NP_795887.2	dipeptidase 2 isoform 3 [Mus musculus]	4	1	1	1	578	63.6	8.41	3.73	1	1
FALSE	Master Protein	NP_001239399.1	carnitine O-palmitoyltransferase 1, brain isoform [Mus musculus]	5	1	1	1	798	90	7.49	3.73	1	1
FALSE	Master Protein	NP_291062.1	protocadherin gamma-A1 precursor [Mus musculus]	2	1	1	1	931	101.3	4.89	3.72	1	1
FALSE	Master Protein	NP_033166.1	C-X-C motif chemokine 2 precursor [Mus musculus]	28	1	1	1	100	10.6	9.14	3.72	1	1
FALSE	Master Protein	NP_663351.3	lysophosphatidylcholine acyltransferase 1 [Mus musculus]	4	1	1	1	534	59.7	6.34	3.72	1	1
FALSE	Master Protein	NP_647456.1	multiple coagulation factor deficiency protein 2 homolog precursor [Mus musculus]	12	1	1	1	145	16.2	4.72	3.72	1	1
FALSE	Master Protein	Reverse_NP_001161351.1	GRB2-associated and regulator of MAPK protein 2 [Mus musculus]	3	1	1	1	880	93.5	6.73	3.71	1	1
FALSE	Master Protein	Reverse_NP_444465.2	vomeronasal 1 receptor, C5 [Mus musculus]	10	1	1	1	300	34.3	9.67	3.71	1	1
FALSE	Master Protein	NP_001098537.1	vomeronasal receptor Vmn2r35 precursor [Mus musculus]	5	1	1	1	861	98.8	7.83	3.71	1	1
FALSE	Master Protein	NP_001098062.1	vomeronasal 2, receptor 2 [Mus musculus]	4	1	1	1	824	92.1	6.58	3.7	1	1
FALSE	Master Protein	NP_666915.1	olfactory receptor 1446 [Mus musculus]	7	1	2	1	308	34.7	7.49	3.7	1	1
FALSE	Master Protein	Reverse_NP_694875.2	F-box only protein 7 isoform 1 [Mus musculus]	6	1	2	1	523	57.6	5.83	3.7	1	1
FALSE	Master Protein	Reverse_NP_058065.2	thiopurine S-methyltransferase [Mus musculus]	13	1	1	1	240	27.6	6.44	3.7	1	1
FALSE	Master Protein	Reverse_NP_035461.2	C-C motif chemokine 12 precursor [Mus musculus]	37	1	1	1	104	11.7	9.09	3.7	1	1
FALSE	Master Protein	Reverse_NP_057885.1	ras-related protein Rab-10 [Mus musculus]	18	1	1	1	200	22.5	8.38	3.7	1	1
FALSE	Master Protein	NP_035323.2	proline-serine-threonine phosphatase-interacting protein 1 [Mus musculus]	5	1	1	1	415	47.5	5.53	3.69	1	1
FALSE	Master Protein	NP_033326.1	seminal vesicle secretory protein 4 precursor [Mus musculus]	20	1	1	1	113	12.5	8.47	3.69	1	1
FALSE	Master Protein	NP_080468.1	calcium-binding and coiled-coil domain-containing protein 1 [Mus musculus]	2	1	1	1	691	77.2	4.82	3.69	1	1
FALSE	Master Protein	Reverse_NP_083770.2	ras-related protein Rab-30 [Mus musculus]	11	1	1	1	203	23	4.97	3.69	1	1
FALSE	Master Protein	NP_062282.2	oligodendrocyte-myelin glycoprotein precursor [Mus musculus]	5	1	2	1	443	49.6	8.41	3.68	1	1
FALSE	Master Protein	NP_081444.1	HD domain-containing protein 2 [Mus musculus]	9	1	1	1	199	22.7	5.02	3.68	1	1
FALSE	Master Protein	NP_062296.1	elongation of very long chain fatty acids protein 2 isoform 1 [Mus musculus]	9	1	1	1	292	34.2	9.26	3.68	1	1
FALSE	Master Protein	NP_803180.3	A disintegrin and metalloproteinase with thrombospondin motifs 20 isoform 1 preproprotein [Mus musculus]	2	1	1	1	1906	211.9	7.94	3.68	1	1
FALSE	Master Protein	NP_032960.3	vitamin K-dependent protein C isoform 1 [Mus musculus]	5	1	1	1	481	54	6.62	3.68	1	1
FALSE	Master Protein	Reverse_NP_001185502.1	ubiquitin carboxyl-terminal hydrolase 40 isoform 1 [Mus musculus]	2	1	1	1	1235	139.9	5.63	3.68	1	1
FALSE	Master Protein	Reverse_NP_064686.2	olfactory receptor 690 [Mus musculus]	6	1	2	1	315	35.1	8.87	3.68	1	1
FALSE	Master Protein	Reverse_NP_808364.2	glycerophosphodiester phosphodiesterase domain-containing protein 4 [Mus musculus]	5	1	2	1	632	73.2	7.25	3.67	1	1
FALSE	Master Protein	NP_848858.2	sodium-independent sulfate anion transporter [Mus musculus]	6	1	1	1	593	64.1	7.64	3.67	1	1
FALSE	Master Protein	NP_079605.1	tctex1 domain-containing protein 2 isoform 1 [Mus musculus]	15	1	1	1	144	16.5	5.19	3.67	1	1
FALSE	Master Protein	Reverse_NP_034189.1	meiotic recombination protein DMC1/LIM15 homolog isoform 1 [Mus musculus]	6	1	1	1	340	37.8	6.04	3.67	1	1
FALSE	Master Protein	Reverse_NP_081419.1	protein KHNYN [Mus musculus]	3	1	1	1	671	74.5	7.87	3.67	1	1
FALSE	Master Protein	Reverse_NP_705781.1	neuronal PAS domain-containing protein 4 [Mus musculus]	3	1	1	1	802	87.2	4.7	3.67	1	1
FALSE	Master Protein	NP_083157.1	CREB-regulated transcription coactivator 2 [Mus musculus]	5	1	1	1	692	73.2	7.01	3.67	1	1
FALSE	Master Protein	Reverse_NP_997542.1	protein Hook homolog 3 [Mus musculus]	2	1	1	1	718	83.2	5.19	3.67	1	1
FALSE	Master Protein	NP_080643.4	G patch domain-containing protein 2 [Mus musculus]	6	1	1	1	527	58.2	9.44	3.67	1	1
FALSE	Master Protein	Reverse_NP_001106210.1	potassium voltage-gated channel subfamily C member 1 isoform 1 [Mus musculus]	3	1	1	1	585	65.8	6.18	3.67	1	1
FALSE	Master Protein	NP_001011810.2	olfactory receptor 485 [Mus musculus]	9	1	1	1	317	35.4	8.12	3.67	1	1
FALSE	Master Protein	Reverse_NP_061300.1	neutral ceramidase [Mus musculus]	2	1	1	1	756	83.5	6.86	3.66	1	1
FALSE	Master Protein	NP_032233.2	histocompatibility 2, T region locus 24 precursor [Mus musculus]	4	1	1	1	363	41.9	7.49	3.66	1	1
FALSE	Master Protein	Reverse_NP_001299805.1	growth/differentiation factor 7 isoform 1 preproprotein [Mus musculus]	5	1	1	1	461	47.9	9.23	3.65	1	1
FALSE	Master Protein	NP_001272869.1	fasciculation and elongation protein zeta-2 isoform 1 [Mus musculus]	6	1	1	1	375	42	4.65	3.65	1	1
FALSE	Master Protein	Reverse_NP_031966.2	bifunctional epoxide hydrolase 2 isoform a [Mus musculus]	4	1	2	1	554	62.5	6.19	3.65	1	1
FALSE	Master Protein	NP_001106215.1	rho guanine nucleotide exchange factor 16 [Mus musculus]	3	1	1	1	713	80.3	7.49	3.65	1	1
FALSE	Master Protein	NP_079622.1	protein RMD5 homolog B [Mus musculus]	5	1	1	1	393	44.4	6.57	3.65	1	1
FALSE	Master Protein	NP_001001451.1	taste receptor type 2 member 38 [Mus musculus]	7	1	1	1	331	36.9	8.9	3.65	1	1
FALSE	Master Protein	NP_722473.1	protein atonal homolog 8 [Mus musculus]	8	1	1	1	322	34.8	10.1	3.65	1	1
FALSE	Master Protein	NP_062413.2	pore forming protein-like precursor [Mus musculus]	4	1	1	1	702	78	6.73	3.64	1	1
FALSE	Master Protein	NP_958748.1	cytochrome P450, family 2, subfamily d, polypeptide 12 [Mus musculus]	5	1	1	1	504	57.7	6.54	3.64	1	1
FALSE	Master Protein	Reverse_NP_001163925.1	transcriptional adapter 2-beta [Mus musculus]	6	1	1	1	420	48.5	7.83	3.64	1	1
FALSE	Master Protein	NP_835213.3	integrator complex subunit 8 [Mus musculus]	2	1	1	1	995	113.3	6.96	3.64	1	1
FALSE	Master Protein	Reverse_NP_919041.1	Williams-Beuren syndrome chromosomal region 28 protein homolog isoform a [Mus musculus]	6	1	1	1	264	29.5	9.01	3.64	1	1
FALSE	Master Protein	Reverse_NP_033751.3	A disintegrin and metalloproteinase with thrombospondin motifs 1 preproprotein [Mus musculus]	2	1	1	1	968	105.7	7.83	3.64	1	1
FALSE	Master Protein	Reverse_NP_666850.1	olfactory receptor 1138 [Mus musculus]	8	1	1	1	311	34.8	7.72	3.64	1	1
FALSE	Master Protein	NP_001030067.2	zinc finger RNA-binding protein 2 [Mus musculus]	3	1	1	1	874	94.9	9.51	3.64	1	1
FALSE	Master Protein	Reverse_NP_081350.1	uncharacterized protein LOC69416 [Mus musculus]	14	1	1	1	111	13	9.77	3.63	1	1
FALSE	Master Protein	NP_083486.1	synaptic vesicle glycoprotein 2C [Mus musculus]	3	1	1	1	727	82.2	5.11	3.62	1	1
FALSE	Master Protein	Reverse_NP_766344.2	ankyrin repeat and LEM domain-containing protein 1 isoform 1 [Mus musculus]	7	1	1	1	534	58.4	6.42	3.62	1	1
FALSE	Master Protein	NP_061292.2	N-sulphoglucosamine sulphohydrolase precursor [Mus musculus]	4	1	1	1	502	56.7	6.37	3.62	1	1
FALSE	Master Protein	Reverse_NP_079982.3	TBC1 domain family member 15 [Mus musculus]	5	1	1	1	671	76.5	5.3	3.61	1	1
FALSE	Master Protein	NP_598961.1	vomeronasal type-1 receptor 4 [Mus musculus]	12	1	1	1	289	32.9	9.66	3.61	1	1
FALSE	Master Protein	Reverse_NP_067277.2	serine/threonine-protein kinase 32C isoform 1 [Mus musculus]	6	1	1	1	488	55.2	6.16	3.61	1	1
FALSE	Master Protein	Reverse_NP_058619.1	lymphocyte antigen 96 isoform A precursor [Mus musculus]	11	1	1	1	160	18.4	6.77	3.61	1	1
FALSE	Master Protein	Reverse_NP_083084.2	P2Y purinoceptor 13 [Mus musculus]	9	1	1	1	337	38.7	9.76	3.61	1	1
FALSE	Master Protein	NP_852682.1	synaptotagmin-15 isoform a [Mus musculus]	7	1	1	1	418	47.2	7.94	3.61	1	1
FALSE	Master Protein	Reverse_NP_062379.3	growth/differentiation factor 2 preproprotein [Mus musculus]	7	1	2	1	428	47.7	5.44	3.61	1	1
FALSE	Master Protein	NP_001156397.1	nucleoside diphosphate-linked moiety X motif 17 isoform 2 [Mus musculus]	4	1	1	1	313	34.5	6.13	3.61	1	1
FALSE	Master Protein	Reverse_NP_082178.2	transmembrane protease serine 6 [Mus musculus]	4	1	1	1	811	90.9	6.34	3.61	1	1
FALSE	Master Protein	Reverse_NP_034742.2	vascular endothelial growth factor receptor 2 precursor [Mus musculus]	2	1	1	1	1345	150.4	6.15	3.6	1	1
FALSE	Master Protein	Reverse_NP_038503.4	beta-2-glycoprotein 1 precursor [Mus musculus]	6	1	2	1	345	38.6	8.22	3.6	1	1
FALSE	Master Protein	NP_001098051.1	vomeronasal receptor Vmn2r117 precursor [Mus musculus]	3	1	1	1	857	98	7.68	3.6	1	1
FALSE	Master Protein	NP_899105.2	actin-like protein 9 [Mus musculus]	5	1	1	1	415	45.7	6.34	3.6	1	1
FALSE	Master Protein	Reverse_NP_001280636.1	phosphatidylinositol 4-phosphate 5-kinase type-1 alpha isoform 1 [Mus musculus]	4	1	1	1	547	60.5	8.59	3.6	1	1
FALSE	Master Protein	NP_997560.3	DNA-binding death effector domain-containing protein 2 [Mus musculus]	7	1	1	1	330	36.8	8.57	3.6	1	1
FALSE	Master Protein	NP_032993.2	prostacyclin receptor [Mus musculus]	7	1	1	1	415	44.4	8.29	3.6	1	1
FALSE	Master Protein	Reverse_NP_079626.2	carboxypeptidase A1 preproprotein [Mus musculus]	9	1	1	1	419	47.4	5.67	3.6	1	1
FALSE	Master Protein	NP_081590.3	E3 ubiquitin-protein ligase MARCH5 isoform 1 [Mus musculus]	6	1	1	1	278	31.2	8.7	3.6	1	1
FALSE	Master Protein	NP_080322.2	zinc finger protein 329 [Mus musculus]	2	1	2	1	522	59.8	8.87	3.6	1	1
FALSE	Master Protein	Reverse_NP_035271.1	POU domain, class 3, transcription factor 1 [Mus musculus]	4	1	1	1	449	45.3	7.74	3.6	1	1
FALSE	Master Protein	Reverse_NP_775563.1	zinc finger protein 879 isoform 1 [Mus musculus]	4	1	2	1	563	64	9.44	3.6	1	1
FALSE	Master Protein	NP_081758.1	uncharacterized protein C4orf32 homolog [Mus musculus]	15	1	1	1	131	14.5	4.97	3.6	1	1
FALSE	Master Protein	NP_001273340.1	ETS-related transcription factor Elf-1 isoform 1 [Mus musculus]	3	1	1	1	612	66.2	4.97	3.59	1	1
FALSE	Master Protein	Reverse_NP_001277629.1	E3 SUMO-protein ligase ZNF451 isoform 3 [Mus musculus]	6	1	1	1	559	62.7	5.59	3.59	1	1
FALSE	Master Protein	NP_034346.1	vascular endothelial growth factor D isoform VEGF-D358 preproprotein [Mus musculus]	5	1	1	1	358	40.9	6.71	3.59	1	1
FALSE	Master Protein	Reverse_NP_001192012.1	scavenger receptor class B member 1 isoform 3 [Mus musculus]	6	1	1	1	520	57.8	8.4	3.59	1	1
FALSE	Master Protein	NP_067409.2	integral membrane protein GPR180 precursor [Mus musculus]	4	1	1	1	441	48.9	7.8	3.59	1	1
FALSE	Master Protein	Reverse_NP_001165572.1	ribonuclease inhibitor isoform b [Mus musculus]	4	1	1	1	492	53.9	5.01	3.59	1	1
FALSE	Master Protein	Reverse_NP_001034242.2	tectonic-1 precursor [Mus musculus]	5	1	1	1	593	63.4	7.28	3.59	1	1
FALSE	Master Protein	Reverse_NP_001074688.1	unconventional myosin-Ia [Mus musculus]	2	1	3	1	1043	118.6	9.44	3.59	1	1
FALSE	Master Protein	NP_705796.1	leucine-rich repeat-containing protein 66 [Mus musculus]	3	1	2	1	872	97.6	6.11	3.59	1	1
FALSE	Master Protein	NP_077135.1	V-type proton ATPase subunit G 1 [Mus musculus]	9	1	1	1	118	13.7	7.97	3.58	1	1
FALSE	Master Protein	Reverse_NP_001028883.1	protein EVI2A precursor [Mus musculus]	10	1	1	1	223	24.1	9.52	3.58	1	1
FALSE	Master Protein	NP_109671.1	butyrophilin-like 4 precursor [Mus musculus]	7	1	1	1	586	65.8	8.05	3.58	1	1
FALSE	Master Protein	NP_084473.1	CDK2-associated and cullin domain-containing protein 1 isoform 1 [Mus musculus]	9	1	1	1	377	42.1	5.27	3.58	1	1
FALSE	Master Protein	Reverse_NP_083590.1	uncharacterized protein C1orf194 homolog [Mus musculus]	22	1	2	1	168	18.9	9	3.58	1	1
FALSE	Master Protein	NP_031673.2	ectonucleoside triphosphate diphosphohydrolase 5 isoform a [Mus musculus]	6	1	1	1	452	49.8	5.47	3.58	1	1
FALSE	Master Protein	Reverse_NP_083669.1	keratin, type I cytoskeletal 24 [Mus musculus]	10	1	1	1	512	54	5.01	3.58	1	1
FALSE	Master Protein	Reverse_NP_598930.1	vomeronasal 1 receptor 33 [Mus musculus]	12	1	1	1	305	35.6	9.23	3.57	1	1
FALSE	Master Protein	Reverse_NP_083603.2	complex III assembly factor LYRM7 [Mus musculus]	33	1	1	1	104	12	9.45	3.57	1	1
FALSE	Master Protein	NP_766453.2	glycoprotein endo-alpha-1,2-mannosidase [Mus musculus]	5	1	1	1	462	53.1	8.62	3.57	1	1
FALSE	Master Protein	NP_031554.1	B-cell CLL/lymphoma 6 member B protein [Mus musculus]	5	1	1	1	474	51.3	9.19	3.57	1	1
FALSE	Master Protein	Reverse_NP_666412.1	olfactory receptor 827 [Mus musculus]	10	1	1	1	322	36	8.66	3.57	1	1
FALSE	Master Protein	NP_001297624.1	mitochondrial fission factor isoform 2 [Mus musculus]	12	1	1	1	239	27.2	6.14	3.56	1	1
FALSE	Master Protein	Reverse_NP_033016.3	nectin-2 isoform 1 precursor [Mus musculus]	3	1	1	1	530	57.3	4.86	3.56	1	1
FALSE	Master Protein	Reverse_NP_796205.1	beta-arrestin-1 isoform A [Mus musculus]	5	1	2	1	418	46.9	6.28	3.56	1	1
FALSE	Master Protein	Reverse_NP_710143.2	harmonin isoform b3 [Mus musculus]	3	1	2	1	910	102.2	7.34	3.56	1	1
FALSE	Master Protein	NP_083720.1	protein SIX6OS1 [Mus musculus]	4	1	1	1	574	66.8	5.62	3.56	1	1
FALSE	Master Protein	Reverse_NP_083694.1	uncharacterized protein C8orf76 homolog [Mus musculus]	7	1	1	1	372	41.6	5.69	3.56	1	1
FALSE	Master Protein	Reverse_NP_067396.3	protein angel homolog 2 isoform 1 [Mus musculus]	4	1	1	1	544	62.4	8.21	3.56	1	1
FALSE	Master Protein	Reverse_NP_001298072.1	exportin-6 isoform 1 [Mus musculus]	2	1	1	1	1125	128.6	6.37	3.56	1	1
FALSE	Master Protein	Reverse_NP_036045.1	wnt inhibitory factor 1 precursor [Mus musculus]	9	1	2	1	379	41.6	7.97	3.56	1	1
FALSE	Master Protein	Reverse_NP_081611.1	UPF0553 protein C9orf64 homolog [Mus musculus]	6	1	1	1	338	38.6	5.64	3.55	1	1
FALSE	Master Protein	NP_083266.1	transmembrane protein 168 isoform 1 [Mus musculus]	3	1	1	1	697	79.6	7.96	3.55	1	1
FALSE	Master Protein	NP_291046.1	vacuolar-sorting protein SNF8 [Mus musculus]	5	1	1	1	258	28.9	6.65	3.55	1	1
FALSE	Master Protein	Reverse_NP_038582.2	homeobox protein Hox-D10 [Mus musculus]	10	1	1	1	340	38.3	8.34	3.55	1	1
FALSE	Master Protein	NP_034872.1	lymphocyte antigen 6D precursor [Mus musculus]	25	1	3	1	127	13.4	7.5	3.55	1	1
FALSE	Master Protein	Reverse_NP_001128148.1	major urinary protein 8 precursor [Mus musculus]	10	1	2	1	235	26.8	5.11	3.54	1	1
FALSE	Master Protein	NP_035404.4	unconventional prefoldin RPB5 interactor [Mus musculus]	5	1	4	1	531	59	5.07	3.54	1	1
FALSE	Master Protein	Reverse_NP_957708.1	eukaryotic translation initiation factor 4E-binding protein 3 [Mus musculus]	25	1	1	1	101	11	4.77	3.54	1	1
FALSE	Master Protein	Reverse_NP_035737.2	tenascin precursor [Mus musculus]	1	1	1	1	2019	221.7	4.91	3.54	1	1
FALSE	Master Protein	Reverse_NP_573488.2	Golgi resident protein GCP60 [Mus musculus]	4	1	1	1	525	60.1	5.05	3.54	1	1
FALSE	Master Protein	NP_001028612.1	uncharacterized protein LOC380920 [Mus musculus]	16	1	1	1	123	14.3	8.51	3.53	1	1
FALSE	Master Protein	Reverse_NP_001074578.1	serine/threonine-protein kinase LMTK2 precursor [Mus musculus]	1	1	1	1	1471	160.4	4.51	3.53	1	1
FALSE	Master Protein	NP_666669.1	olfactory receptor 1199 [Mus musculus]	7	1	1	1	310	35	8.66	3.53	1	1
FALSE	Master Protein	NP_937812.1	glucocorticoid modulatory element-binding protein 2 [Mus musculus]	5	1	1	1	530	56.6	5.31	3.53	1	1
FALSE	Master Protein	Reverse_NP_082899.1	cystatin-M precursor [Mus musculus]	17	1	1	1	149	16.8	8.07	3.53	1	1
FALSE	Master Protein	NP_081748.1	protein Njmu-R1 [Mus musculus]	5	1	1	1	393	44.4	5.05	3.53	1	1
FALSE	Master Protein	Reverse_NP_667264.1	olfactory receptor 582 [Mus musculus]	9	1	1	1	319	35.9	9.07	3.53	1	1
FALSE	Master Protein	Reverse_NP_795916.1	gamma-aminobutyric acid receptor subunit alpha-5 precursor [Mus musculus]	5	1	2	1	463	52.2	9.01	3.53	1	1
FALSE	Master Protein	Reverse_NP_058593.2	mitochondrial import inner membrane translocase subunit Tim23 [Mus musculus]	11	1	1	1	209	21.9	8.6	3.53	1	1
FALSE	Master Protein	Reverse_NP_031944.3	eukaryotic translation initiation factor 4E-binding protein 1 [Mus musculus]	32	1	1	1	117	12.3	5.15	3.53	1	1
FALSE	Master Protein	Reverse_NP_001297688.1	zinc finger protein 653 isoform 1 [Mus musculus]	3	1	1	1	623	68.3	7.01	3.53	1	1
FALSE	Master Protein	Reverse_NP_998892.1	APC membrane recruitment protein 3 [Mus musculus]	5	1	1	1	780	83.1	5.77	3.53	1	1
FALSE	Master Protein	NP_598415.1	hematopoietic progenitor cell antigen CD34 isoform 2 precursor [Mus musculus]	3	1	1	1	382	41	5.3	3.53	1	1
FALSE	Master Protein	NP_001263328.1	inositol-pentakisphosphate 2-kinase isoform b [Mus musculus]	6	1	1	1	538	60.7	8.56	3.53	1	1
FALSE	Master Protein	Reverse_NP_598924.1	muscleblind-like protein 3 isoform 1 [Mus musculus]	9	1	1	1	342	37.5	8.87	3.53	1	1
FALSE	Master Protein	Reverse_NP_058560.1	protein atonal homolog 7 [Mus musculus]	16	1	1	1	149	16.6	10.24	3.53	1	1
FALSE	Master Protein	Reverse_NP_033196.1	sonic hedgehog protein precursor [Mus musculus]	6	1	1	1	437	47.7	8.18	3.53	1	1
FALSE	Master Protein	NP_081342.1	transmembrane protein 89 precursor [Mus musculus]	15	1	1	1	169	18.6	9.28	3.53	1	1
FALSE	Master Protein	NP_082406.2	zinc finger protein 157 [Mus musculus]	4	1	1	1	567	66.3	8.84	3.52	1	1
FALSE	Master Protein	Reverse_NP_666819.1	olfactory receptor 984 [Mus musculus]	7	1	1	1	314	35.4	8.78	3.52	1	1
FALSE	Master Protein	NP_080892.1	ribonuclease H2 subunit C [Mus musculus]	12	1	1	1	166	17.8	5.8	3.52	1	1
FALSE	Master Protein	Reverse_NP_081048.1	cdc42 effector protein 2 [Mus musculus]	9	1	1	1	214	23	5.54	3.52	1	1
FALSE	Master Protein	NP_775586.1	G-protein coupled receptor 26 [Mus musculus]	6	1	1	1	337	37.7	9.83	3.52	1	1
FALSE	Master Protein	NP_036188.1	signal recognition particle 9 kDa protein [Mus musculus]	13	1	1	1	86	10.2	7.99	3.52	1	1
FALSE	Master Protein	NP_080713.2	protein FAM45A isoform 1 [Mus musculus]	6	1	1	1	357	40.4	6.47	3.52	1	1
FALSE	Master Protein	NP_660132.2	protein regulator of cytokinesis 1 isoform 1 [Mus musculus]	3	1	1	1	606	70.6	7.9	3.52	1	1
FALSE	Master Protein	NP_001258772.1	aquaporin-9 isoform 2 precursor [Mus musculus]	13	1	1	1	321	34.8	5.95	3.52	1	1
FALSE	Master Protein	Reverse_NP_082988.1	ras-related protein Rap-2b precursor [Mus musculus]	14	1	2	1	183	20.5	4.81	3.52	1	1
FALSE	Master Protein	NP_789742.2	Hermansky-Pudlak syndrome 6 protein homolog [Mus musculus]	3	1	1	1	805	87.3	6.8	3.52	1	1
FALSE	Master Protein	Reverse_contaminant_FCE2_RAT owl	P12840 HIGH AFFINITY IMMUNOGLOBULIN EPSILON RECEPTOR ALPHA-SUBUNIT, FORM...	13	1	1	1	157	17.7	9.44	3.52	1	1
FALSE	Master Protein	mCherry	&IC	14	1	1	1	235	26.6	5.69	3.51	1	1
FALSE	Master Protein	NP_001158065.1	PDZ domain-containing RING finger protein 4 isoform 1 [Mus musculus]	3	1	1	1	1014	114	5.68	3.51	1	1
FALSE	Master Protein	Reverse_NP_795924.2	beta-defensin 20 precursor [Mus musculus]	21	1	1	1	96	11	8.65	3.51	1	1
FALSE	Master Protein	NP_766392.2	synaptotagmin-16 [Mus musculus]	6	1	1	1	549	61.3	8.13	3.51	1	1
FALSE	Master Protein	NP_034045.1	C-C chemokine receptor type 2 [Mus musculus]	8	1	1	1	373	42.8	8.48	3.51	1	1
FALSE	Master Protein	NP_083079.1	1,4-alpha-glucan-branching enzyme [Mus musculus]	2	1	1	1	702	80.3	6.43	3.51	1	1
FALSE	Master Protein	NP_598833.1	3-alpha-hydroxysteroid dehydrogenase [Mus musculus]	7	1	1	1	323	37.2	7.2	3.51	1	1
FALSE	Master Protein	NP_035838.3	von Willebrand factor precursor [Mus musculus]	1	1	1	1	2813	309	5.5	3.51	1	1
FALSE	Master Protein	Reverse_NP_001128374.1	uncharacterized protein C11orf57 homolog [Mus musculus]	11	1	2	1	292	33.9	9.74	3.51	1	1
FALSE	Master Protein	NP_963911.1	protein GNAS isoform XXLb1 [Mus musculus]	2	1	1	1	876	91	4.81	3.51	1	1
FALSE	Master Protein	NP_038614.2	lysyl oxidase homolog 3 precursor [Mus musculus]	3	1	1	1	754	83.7	7.01	3.5	1	1
FALSE	Master Protein	NP_001268466.1	uncharacterized protein LOC73934 [Mus musculus]	16	1	2	1	212	23.5	6.99	3.5	1	1
FALSE	Master Protein	Reverse_NP_082246.1	testicular haploid expressed gene protein-like [Mus musculus]	5	1	1	1	459	51.8	9.76	3.5	1	1
FALSE	Master Protein	Reverse_NP_084340.2	PHD finger protein 23 isoform a [Mus musculus]	5	1	2	1	401	43.5	5.8	3.5	1	1
FALSE	Master Protein	Reverse_NP_083889.1	keratin-associated protein 4-6 [Mus musculus]	20	1	2	1	168	17.6	7.85	3.5	1	1
FALSE	Master Protein	NP_951022.1	beta-defensin 50 precursor [Mus musculus]	49	1	1	1	73	8.1	8.51	3.5	1	1
FALSE	Master Protein	NP_780559.2	cation channel sperm-associated protein subunit delta precursor [Mus musculus]	3	1	1	1	805	91	7.11	3.5	1	1
FALSE	Master Protein	Reverse_NP_067455.5	L-threonine 3-dehydrogenase, mitochondrial precursor [Mus musculus]	6	1	1	1	373	41.4	8.24	3.5	1	1
FALSE	Master Protein	Reverse_NP_001020480.1	E3 ubiquitin-protein ligase Praja-2 isoform a [Mus musculus]	4	1	1	1	707	77.9	4.44	3.5	1	1
FALSE	Master Protein	Reverse_NP_083640.1	N-acetylglucosamine-6-sulfatase precursor [Mus musculus]	4	1	1	1	544	61.1	8.24	3.5	1	1
FALSE	Master Protein	NP_780692.2	sorting nexin-33 [Mus musculus]	3	1	1	1	574	65.3	6.79	3.5	1	1
FALSE	Master Protein	NP_001136394.1	transcription factor 7-like 2 isoform 6 [Mus musculus]	6	1	1	1	598	65.5	8.43	3.5	1	1
FALSE	Master Protein	Reverse_NP_667302.2	olfactory receptor 568 [Mus musculus]	9	1	1	1	313	35	8.6	3.5	1	1
FALSE	Master Protein	Reverse_NP_082365.1	cytochrome P450 2C55 precursor [Mus musculus]	4	1	1	1	490	56.1	6.98	3.5	1	1
FALSE	Master Protein	NP_032937.1	protoporphyrinogen oxidase [Mus musculus]	5	1	1	1	477	50.8	8.84	3.5	1	1
FALSE	Master Protein	Reverse_NP_084389.2	rho GTPase-activating protein 10 [Mus musculus]	3	1	1	1	786	89.3	7.18	3.5	1	1
FALSE	Master Protein	NP_766403.1	R-spondin-2 precursor [Mus musculus]	8	1	1	1	243	28.3	9.11	3.5	1	1
FALSE	Master Protein	Reverse_NP_700464.2	protein O-mannosyl-transferase 2 [Mus musculus]	3	1	1	1	820	92.3	9.8	3.49	1	1
FALSE	Master Protein	NP_780581.1	retinol dehydrogenase 13 isoform 1 precursor [Mus musculus]	6	1	1	1	334	36.4	8.85	3.49	1	1
FALSE	Master Protein	Reverse_NP_001036782.1	B-cell receptor CD22 precursor [Mus musculus]	3	1	1	1	868	97.1	8	3.49	1	1
FALSE	Master Protein	NP_780407.1	prospero homeobox protein 2 [Mus musculus]	4	1	1	1	593	65.7	8.95	3.49	1	1
FALSE	Master Protein	NP_001156939.1	putative homeodomain transcription factor 1 isoform a [Mus musculus]	2	1	1	1	761	86.7	9.63	3.49	1	1
FALSE	Master Protein	NP_780773.1	transmembrane protein 169 [Mus musculus]	12	1	1	1	297	33.4	5	3.49	1	1
FALSE	Master Protein	Reverse_NP_573492.2	protein ripply3 [Mus musculus]	22	1	1	1	152	17	4.93	3.49	1	1
FALSE	Master Protein	NP_056636.2	F-box/LRR-repeat protein 8 [Mus musculus]	5	1	1	1	374	41.1	7.18	3.49	1	1
FALSE	Master Protein	Reverse_NP_001005227.2	olfactory receptor 1200 [Mus musculus]	6	1	1	1	336	38.4	8.92	3.49	1	1
FALSE	Master Protein	Reverse_NP_083575.1	spermatogenesis-associated protein 19, mitochondrial isoform 1 precursor [Mus musculus]	13	1	1	1	154	18	5.94	3.49	1	1
FALSE	Master Protein	Reverse_NP_001156734.1	C-Maf-inducing protein isoform 1 [Mus musculus]	2	1	1	1	773	86.2	6.81	3.48	1	1
FALSE	Master Protein	NP_598539.1	protein FAM131A precursor [Mus musculus]	7	1	1	1	361	39	4.7	3.48	1	1
FALSE	Master Protein	Reverse_NP_722499.4	pleckstrin homology domain-containing family G member 3 [Mus musculus]	2	1	1	1	1341	148.4	5.68	3.48	1	1
FALSE	Master Protein	NP_062528.2	voltage-dependent L-type calcium channel subunit alpha-1F [Mus musculus]	1	1	2	1	1984	221.7	6.29	3.48	1	1
FALSE	Master Protein	NP_001028588.1	galactose-3-O-sulfotransferase 4 isoform 1 [Mus musculus]	6	1	1	1	480	53.9	10.05	3.48	1	1
FALSE	Master Protein	Reverse_NP_852059.1	anaphase-promoting complex subunit 13 [Mus musculus]	38	1	2	1	74	8.3	4.18	3.48	1	1
FALSE	Master Protein	NP_083685.2	mitochondrial fission factor isoform 1 [Mus musculus]	9	1	1	1	291	32.9	6.83	3.48	1	1
FALSE	Master Protein	Reverse_NP_034900.4	matrilin-3 precursor [Mus musculus]	5	1	2	1	481	51.8	7.47	3.48	1	1
FALSE	Master Protein	NP_058560.1	protein atonal homolog 7 [Mus musculus]	13	1	1	1	149	16.6	10.24	3.48	1	1
FALSE	Master Protein	NP_001156396.1	plakophilin-3 isoform 2 [Mus musculus]	4	1	1	1	822	89.8	9.51	3.48	1	1
FALSE	Master Protein	NP_997458.1	olfactory receptor 1480 [Mus musculus]	12	1	1	1	315	35.1	7.9	3.48	1	1
FALSE	Master Protein	NP_598596.2	ubiquitin-associated domain-containing protein 1 [Mus musculus]	5	1	1	1	409	45.5	4.97	3.48	1	1
FALSE	Master Protein	NP_001074670.1	probable C-mannosyltransferase DPY19L4 [Mus musculus]	4	1	2	1	722	83.5	8.59	3.48	1	1
FALSE	Master Protein	NP_666724.1	olfactory receptor 95 [Mus musculus]	13	1	1	1	312	34.2	8.59	3.48	1	1
FALSE	Master Protein	Reverse_NP_067448.1	alcohol dehydrogenase [NADP(+)] [Mus musculus]	6	1	1	1	325	36.6	7.39	3.47	1	1
FALSE	Master Protein	Reverse_NP_663485.1	guanine nucleotide exchange factor MSS4 [Mus musculus]	16	1	1	1	123	13.9	5.52	3.47	1	1
FALSE	Master Protein	NP_775541.1	G-protein coupled receptor 20 [Mus musculus]	7	1	2	1	358	39.4	9.25	3.47	1	1
FALSE	Master Protein	NP_031807.1	interleukin-3 receptor class 2 subunit beta isoform 1 precursor [Mus musculus]	2	1	1	1	878	97.1	5.36	3.47	1	1
FALSE	Master Protein	NP_705784.1	PMS1 protein homolog 1 [Mus musculus]	2	1	1	1	917	103.5	7.05	3.47	1	1
FALSE	Master Protein	Reverse_NP_001036140.1	RNA-binding protein with multiple splicing isoform 3 [Mus musculus]	10	1	1	1	220	24.3	6.19	3.47	1	1
FALSE	Master Protein	Reverse_NP_001334048.1	guanidinoacetate N-methyltransferase isoform 2 [Mus musculus]	9	1	1	1	252	27.9	5.86	3.47	1	1
FALSE	Master Protein	Reverse_NP_032444.2	potassium voltage-gated channel subfamily A member 3 [Mus musculus]	3	1	1	1	528	58.5	5.33	3.47	1	1
FALSE	Master Protein	Reverse_NP_075671.1	chymotrypsin-like protease CTRL-1 precursor [Mus musculus]	12	1	1	1	264	28.1	8.35	3.47	1	1
FALSE	Master Protein	Reverse_NP_001013795.3	neurexophilin and PC-esterase domain family, member 5 [Mus musculus]	3	1	1	1	542	60	8.65	3.47	1	1
FALSE	Master Protein	Reverse_NP_035738.1	tumor necrosis factor receptor superfamily member 17 [Mus musculus]	11	1	2	1	185	20.4	5.81	3.47	1	1
FALSE	Master Protein	NP_034910.1	chymase preproprotein [Mus musculus]	10	1	1	1	260	29	9.63	3.47	1	1
FALSE	Master Protein	NP_079785.1	oligosaccharyltransferase complex subunit OSTC [Mus musculus]	8	1	1	1	149	16.8	9.13	3.47	1	1
FALSE	Master Protein	NP_033081.3	MHC class II regulatory factor RFX1 [Mus musculus]	2	1	1	1	963	103.6	6.34	3.47	1	1
FALSE	Master Protein	NP_996752.2	vomeronasal 1 receptor, D16 [Mus musculus]	13	1	1	1	305	34.6	8.92	3.47	1	1
FALSE	Master Protein	NP_033207.2	alpha-2,8-sialyltransferase 8B precursor [Mus musculus]	6	1	1	1	375	42.4	9.45	3.47	1	1
FALSE	Master Protein	Reverse_NP_001277954.1	phosphatidylinositol N-acetylglucosaminyltransferase subunit Q isoform 1 [Mus musculus]	3	1	1	1	641	72.5	8.4	3.47	1	1
FALSE	Master Protein	Reverse_NP_079819.1	malignant T-cell-amplified sequence 2 [Mus musculus]	22	1	1	1	181	20.4	9.11	3.47	1	1
FALSE	Master Protein	NP_666346.1	membrane magnesium transporter 1 precursor [Mus musculus]	21	1	1	1	131	14.7	9.16	3.47	1	1
FALSE	Master Protein	NP_598652.3	choline transporter-like protein 1 isoform A [Mus musculus]	3	1	1	1	653	73	8.75	3.47	1	1
FALSE	Master Protein	NP_852080.3	attractin-like protein 1 precursor [Mus musculus]	2	1	2	1	1378	152.4	7.3	3.47	1	1
FALSE	Master Protein	NP_079963.1	testis-expressed protein 12 [Mus musculus]	25	1	1	1	123	13.9	5.59	3.47	1	1
FALSE	Master Protein	NP_780315.1	transmembrane protein 177 [Mus musculus]	11	1	1	1	311	34	9.77	3.46	1	1
FALSE	Master Protein	NP_742117.2	thyroxine 5-deiodinase [Mus musculus]	7	1	1	1	304	34.1	6.68	3.46	1	1
FALSE	Master Protein	Reverse_NP_034071.2	cytochrome c oxidase subunit 4 isoform 1, mitochondrial isoform 1 [Mus musculus]	9	1	1	1	206	23.5	9.92	3.46	1	1
FALSE	Master Protein	Reverse_NP_080093.1	TLR4 interactor with leucine rich repeats precursor [Mus musculus]	3	1	1	1	809	88.8	9.6	3.46	1	1
FALSE	Master Protein	Reverse_NP_001001152.1	zinc finger protein 728 [Mus musculus]	3	1	1	1	752	86.4	9.26	3.46	1	1
FALSE	Master Protein	NP_082324.1	solute carrier family 25 member 35 [Mus musculus]	9	1	1	1	300	32.6	9.52	3.46	1	1
FALSE	Master Protein	Reverse_NP_690017.2	serine/threonine-protein kinase PLK2 [Mus musculus]	3	1	2	1	682	77.8	8.24	3.46	1	1
FALSE	Master Protein	Reverse_NP_062699.1	transducin-like enhancer protein 2 isoform 1 [Mus musculus]	4	1	1	1	767	82.6	6.74	3.46	1	1
FALSE	Master Protein	NP_062287.1	selenium-binding protein 2 [Mus musculus]	4	1	1	1	472	52.6	6.18	3.46	1	1
FALSE	Master Protein	Reverse_NP_001028342.2	protein FAM83E [Mus musculus]	4	1	1	1	481	52.5	7.96	3.45	1	1
FALSE	Master Protein	NP_796042.3	olfactomedin-like protein 2B precursor [Mus musculus]	2	1	1	1	746	83.5	4.86	3.45	1	1
FALSE	Master Protein	NP_722486.2	FLYWCH-type zinc finger-containing protein 1 [Mus musculus]	3	1	1	1	673	77	9.91	3.45	1	1
FALSE	Master Protein	NP_739561.2	reticulophagy regulator 2 isoform 1 [Mus musculus]	6	1	3	1	541	57.5	4.46	3.45	1	1
FALSE	Master Protein	NP_964008.2	BTB/POZ domain-containing protein 6 isoform 1 [Mus musculus]	4	1	1	1	539	59.1	6.27	3.45	1	1
FALSE	Master Protein	NP_033398.2	homeobox protein TGIF1 isoform b [Mus musculus]	12	1	1	1	272	29.6	7.75	3.45	1	1
FALSE	Master Protein	NP_997421.1	mas-related G-protein coupled receptor member B5 [Mus musculus]	10	1	1	1	322	36.3	7.87	3.45	1	1
FALSE	Master Protein	Reverse_NP_001008424.2	corneodesmosin precursor [Mus musculus]	6	1	2	1	561	54.3	9.28	3.45	1	1
FALSE	Master Protein	NP_035190.3	protein-arginine deiminase type-3 [Mus musculus]	3	1	2	1	664	75	5.68	3.45	1	1
FALSE	Master Protein	Reverse_NP_032386.1	interleukin-18 precursor [Mus musculus]	14	1	1	1	192	22.1	4.79	3.45	1	1
FALSE	Master Protein	NP_001107646.1	protein FAM189A2 [Mus musculus]	7	1	1	1	596	64.2	7.99	3.45	1	1
FALSE	Master Protein	NP_666140.1	SH3 and cysteine-rich domain-containing protein 2 [Mus musculus]	7	1	1	1	408	44.8	7.75	3.45	1	1
FALSE	Master Protein	NP_079695.2	uncharacterized protein KIAA1143 homolog [Mus musculus]	17	1	1	1	155	17.5	8.48	3.45	1	1
FALSE	Master Protein	NP_291038.2	vacuolar protein sorting-associated protein 37A [Mus musculus]	5	1	1	1	397	44.4	5.67	3.45	1	1
FALSE	Master Protein	NP_955016.1	fibronectin type III domain-containing protein 11 [Mus musculus]	6	1	1	1	326	37.3	6.76	3.44	1	1
FALSE	Master Protein	Reverse_NP_780741.1	NACHT, LRR and PYD domains-containing protein 10 [Mus musculus]	6	1	1	1	673	76.3	6.6	3.44	1	1
FALSE	Master Protein	Reverse_NP_001276714.1	alpha-crystallin B chain [Mus musculus]	19	1	1	1	175	20.1	7.33	3.44	1	1
FALSE	Master Protein	Reverse_NP_001264854.1	endothelin-converting enzyme-like 1 [Mus musculus]	3	1	1	1	775	87.9	7.8	3.44	1	1
FALSE	Master Protein	Reverse_NP_001128623.1	zinc transporter ZIP14 isoform a precursor [Mus musculus]	7	1	2	1	489	53.7	5.08	3.44	1	1
FALSE	Master Protein	NP_038955.1	cyclic nucleotide-gated cation channel beta-3 [Mus musculus]	3	1	1	1	694	79.7	9.11	3.44	1	1
FALSE	Master Protein	NP_001095068.1	isochorismatase domain-containing protein 2A precursor [Mus musculus]	10	1	1	1	206	22.4	8.02	3.44	1	1
FALSE	Master Protein	Reverse_NP_081379.1	uncharacterized protein C16orf46 homolog [Mus musculus]	6	1	1	1	409	45	7.58	3.44	1	1
FALSE	Master Protein	NP_904334.1	cytochrome c oxidase subunit III (mitochondrion) [Mus musculus]	5	1	1	1	261	29.9	7.3	3.44	1	1
FALSE	Master Protein	NP_766078.1	O-phosphoseryl-tRNA(Sec) selenium transferase [Mus musculus]	3	1	1	1	504	55.3	8.06	3.44	1	1
FALSE	Master Protein	Reverse_NP_775586.1	G-protein coupled receptor 26 [Mus musculus]	12	1	1	1	337	37.7	9.83	3.44	1	1
FALSE	Master Protein	Reverse_NP_848735.1	UNC93-like protein MFSD11 [Mus musculus]	7	1	1	1	449	49.1	5.47	3.44	1	1
FALSE	Master Protein	Reverse_NP_666705.1	olfactory receptor 722 [Mus musculus]	12	1	2	1	308	34.5	8	3.44	1	1
FALSE	Master Protein	NP_766499.2	tyrosine-protein kinase PRAG1 [Mus musculus]	2	1	1	1	1373	147.9	7.36	3.44	1	1
FALSE	Master Protein	Reverse_NP_061207.1	CTP synthase 2 isoform a [Mus musculus]	4	1	1	1	586	65.5	6.49	3.43	1	1
FALSE	Master Protein	NP_598467.1	transmembrane protein 97 [Mus musculus]	9	1	1	1	176	20.8	9.28	3.43	1	1
FALSE	Master Protein	NP_666252.1	translocating chain-associated membrane protein 1-like 1 [Mus musculus]	10	1	1	1	363	41	9.45	3.43	1	1
FALSE	Master Protein	NP_083311.1	SPRY domain-containing SOCS box protein 1 [Mus musculus]	7	1	1	1	273	30.8	8.51	3.43	1	1
FALSE	Master Protein	NP_036146.2	serine/threonine-protein kinase/endoribonuclease IRE2 isoform 1 precursor [Mus musculus]	2	1	1	1	911	101.2	6.98	3.43	1	1
FALSE	Master Protein	NP_001334316.1	histocompatibility 2, M region locus 2 isoform 2 precursor [Mus musculus]	10	1	1	1	343	39.3	5.41	3.43	1	1
FALSE	Master Protein	Reverse_NP_001277465.1	OTU domain-containing protein 5 isoform 1 [Mus musculus]	5	1	1	1	567	60.3	6.54	3.43	1	1
FALSE	Master Protein	Reverse_NP_951017.1	zinc finger protein 781 [Mus musculus]	9	1	1	1	243	27.8	8.09	3.43	1	1
FALSE	Master Protein	Reverse_NP_001032967.1	transcription factor 25 isoform c [Mus musculus]	4	1	1	1	676	76.6	6.51	3.43	1	1
FALSE	Master Protein	Reverse_NP_766202.3	transmembrane protein 44 [Mus musculus]	8	1	1	1	433	47.7	8.18	3.43	1	1
FALSE	Master Protein	Reverse_NP_031780.2	carboxypeptidase D precursor [Mus musculus]	1	1	1	1	1377	152.3	6.18	3.43	1	1
FALSE	Master Protein	Reverse_NP_082414.1	THUMP domain-containing protein 2 [Mus musculus]	4	1	2	1	528	57.6	7.06	3.43	1	1
FALSE	Master Protein	NP_001011822.1	olfactory receptor 787 [Mus musculus]	10	1	1	1	312	35.4	8.56	3.43	1	1
FALSE	Master Protein	NP_602319.1	interleukin-17 receptor D precursor [Mus musculus]	2	1	1	1	738	82.3	6.68	3.42	1	1
FALSE	Master Protein	NP_080652.2	plexin-D1 precursor [Mus musculus]	1	1	1	1	1925	211.5	7.11	3.42	1	1
FALSE	Master Protein	NP_859423.2	alpha-tocopherol transfer protein-like isoform 1 [Mus musculus]	6	1	1	1	343	38.8	6.44	3.42	1	1
FALSE	Master Protein	Reverse_NP_033022.1	ras-related protein Rab-1A [Mus musculus]	9	1	1	1	205	22.7	6.21	3.42	1	1
FALSE	Master Protein	Reverse_NP_001011662.2	olfactory receptor Olfr180 [Mus musculus]	8	1	1	1	317	36.2	8.34	3.42	1	1
FALSE	Master Protein	NP_536705.3	mucin-4 precursor [Mus musculus]	1	1	1	1	3470	368.2	7.33	3.42	1	1
FALSE	Master Protein	NP_075712.2	cell division cycle protein 20 homolog [Mus musculus]	4	1	1	1	499	54.8	9.16	3.42	1	1
FALSE	Master Protein	Reverse_NP_001029150.1	histocompatibility 2, class II antigen E beta2 [Mus musculus]	9	1	1	1	287	32.4	7.4	3.42	1	1
FALSE	Master Protein	Reverse_NP_612185.1	protein FAM172A isoform 1 precursor [Mus musculus]	5	1	1	1	417	48	5.97	3.42	1	1
FALSE	Master Protein	NP_077152.1	charged multivesicular body protein 1b-1 [Mus musculus]	10	1	2	1	199	22.1	8.1	3.42	1	1
FALSE	Master Protein	Reverse_NP_035393.2	RE1-silencing transcription factor [Mus musculus]	2	1	1	1	1082	117.7	6.65	3.41	1	1
FALSE	Master Protein	Reverse_NP_958811.2	ubiquitin carboxyl-terminal hydrolase 17-like protein B [Mus musculus]	4	1	1	1	468	52.1	6.65	3.41	1	1
FALSE	Master Protein	Reverse_NP_075793.1	fibroblast growth factor 22 precursor [Mus musculus]	14	1	1	1	162	18.9	11.74	3.41	1	1
FALSE	Master Protein	NP_941028.2	xyloside xylosyltransferase 1 [Mus musculus]	5	1	1	1	392	43.8	7.78	3.41	1	1
FALSE	Master Protein	NP_082750.1	patched domain-containing protein 4 [Mus musculus]	3	1	1	1	901	102.7	8.7	3.41	1	1
FALSE	Master Protein	Reverse_NP_033348.2	T-box brain protein 1 [Mus musculus]	5	1	1	1	681	73.9	7.33	3.41	1	1
FALSE	Master Protein	NP_598428.2	pyruvate dehydrogenase kinase, isoenzyme 2 [Mus musculus]	10	1	1	1	407	46	6.61	3.41	1	1
FALSE	Master Protein	NP_084069.1	golgin subfamily A member 1 isoform a [Mus musculus]	2	1	1	1	758	87.3	5.52	3.41	1	1
FALSE	Master Protein	NP_034891.2	cyclin-D1-binding protein 1 [Mus musculus]	5	1	1	1	356	39.3	4.87	3.41	1	1
FALSE	Master Protein	Reverse_NP_001172082.1	zona pellucida-binding protein 1 isoform 2 [Mus musculus]	11	1	2	1	351	39.1	8.56	3.41	1	1
FALSE	Master Protein	NP_001096130.1	trypsinogen 4 precursor [Mus musculus]	8	1	1	1	247	26.6	6.93	3.41	1	1
FALSE	Master Protein	NP_033467.2	E3 ubiquitin-protein ligase TTC3 [Mus musculus]	1	1	1	1	1979	223.8	6.25	3.41	1	1
FALSE	Master Protein	Reverse_NP_062277.1	vasopressin V2 receptor isoform a [Mus musculus]	5	1	2	1	371	40.6	8.79	3.4	1	1
FALSE	Master Protein	NP_032952.3	cGMP-dependent protein kinase 2 [Mus musculus]	2	1	1	1	762	87.2	8.4	3.4	1	1
FALSE	Master Protein	Reverse_NP_083919.1	solute carrier family 52, riboflavin transporter, member 2 precursor [Mus musculus]	9	1	1	1	450	46.8	7.52	3.4	1	1
FALSE	Master Protein	Reverse_NP_001074506.1	SLIT-ROBO Rho GTPase-activating protein 1 isoform 1 [Mus musculus]	2	1	1	1	1085	124	6.87	3.4	1	1
FALSE	Master Protein	NP_084533.1	lysM and putative peptidoglycan-binding domain-containing protein 3 [Mus musculus]	7	1	1	1	305	34.2	6.35	3.4	1	1
FALSE	Master Protein	NP_057887.2	reversion-inducing cysteine-rich protein with Kazal motifs precursor [Mus musculus]	2	1	1	1	971	106	6.71	3.4	1	1
FALSE	Master Protein	Reverse_NP_077753.1	S-methyl-5'-thioadenosine phosphorylase [Mus musculus]	7	1	1	1	283	31	7.14	3.4	1	1
FALSE	Master Protein	Reverse_NP_062533.2	plexin-B3 precursor [Mus musculus]	1	1	1	1	1902	208.2	5.95	3.4	1	1
FALSE	Master Protein	Reverse_NP_795946.2	ubiquitin carboxyl-terminal hydrolase 37 isoform 1 [Mus musculus]	2	1	2	1	979	110	6.23	3.4	1	1
FALSE	Master Protein	Reverse_NP_694765.2	protein transport protein Sec16A [Mus musculus]	1	1	1	1	2357	254	5.81	3.4	1	1
FALSE	Master Protein	Reverse_NP_034557.3	hepatocyte growth factor isoform 1 preproprotein [Mus musculus]	3	1	1	1	728	82.9	8.12	3.4	1	1
FALSE	Master Protein	NP_659195.3	neuropilin and tolloid-like protein 1 precursor [Mus musculus]	3	1	1	1	533	60.2	6.99	3.4	1	1
FALSE	Master Protein	NP_001254550.1	zinc finger protein Gfi-1 isoform 2 [Mus musculus]	5	1	1	1	489	53.1	8.91	3.4	1	1
FALSE	Master Protein	NP_848483.3	carbonic anhydrase 12 isoform 1 precursor [Mus musculus]	6	1	1	1	354	39.7	8.31	3.4	1	1
FALSE	Master Protein	NP_776094.2	sulfite oxidase, mitochondrial precursor [Mus musculus]	6	1	1	1	546	60.7	6.54	3.4	1	1
FALSE	Master Protein	NP_079756.2	transmembrane protein 128 [Mus musculus]	15	1	1	1	163	19.1	5.25	3.4	1	1
FALSE	Master Protein	Reverse_NP_082129.2	methyltransferase-like protein 7B precursor [Mus musculus]	10	1	2	1	244	28	8.59	3.39	1	1
FALSE	Master Protein	NP_665823.2	ran-binding protein 10 [Mus musculus]	2	1	1	1	648	70	6.68	3.39	1	1
FALSE	Master Protein	Reverse_NP_079687.3	PITH domain-containing protein 1 [Mus musculus]	11	1	1	1	211	24.2	5.74	3.39	1	1
FALSE	Master Protein	NP_038933.2	hairy/enhancer-of-split related with YRPW motif-like protein [Mus musculus]	6	1	1	1	326	34.9	9.98	3.39	1	1
FALSE	Master Protein	NP_950181.2	bis(5'-adenosyl)-triphosphatase enpp4 precursor [Mus musculus]	5	1	1	1	456	51.6	6.73	3.39	1	1
FALSE	Master Protein	Reverse_NP_034024.2	cell death activator CIDE-B [Mus musculus]	10	1	2	1	219	24.8	8.6	3.39	1	1
FALSE	Master Protein	Reverse_NP_079574.2	DNA-directed RNA polymerase III subunit RPC5 isoform 1 [Mus musculus]	3	1	1	1	710	79.8	6.34	3.39	1	1
FALSE	Master Protein	NP_031431.2	adenylate cyclase type 6 [Mus musculus]	1	1	1	1	1168	130.6	7.93	3.39	1	1
FALSE	Master Protein	NP_034622.3	islet cell autoantigen 1 isoform 1 [Mus musculus]	5	1	2	1	478	54.3	5.8	3.39	1	1
FALSE	Master Protein	NP_034557.3	hepatocyte growth factor isoform 1 preproprotein [Mus musculus]	2	1	1	1	728	82.9	8.12	3.39	1	1
FALSE	Master Protein	NP_001191940.1	predicted gene 11062 precursor [Mus musculus]	10	1	2	1	219	24.5	8.9	3.38	1	1
FALSE	Master Protein	Reverse_NP_001103131.1	transcription regulator protein BACH2 [Mus musculus]	3	1	1	1	839	91.8	5.14	3.38	1	1
FALSE	Master Protein	NP_663337.2	chitobiosyldiphosphodolichol beta-mannosyltransferase [Mus musculus]	4	1	1	1	482	54.4	8.37	3.38	1	1
FALSE	Master Protein	NP_080552.3	L-aminoadipate-semialdehyde dehydrogenase-phosphopantetheinyl transferase isoform 1 [Mus musculus]	4	1	1	1	309	35.7	7.14	3.38	1	1
FALSE	Master Protein	NP_035503.1	alpha-N-acetyl-neuraminyl-2,3-beta-galactosyl-1,3-N-acetyl-galactosaminide alpha-2,6-sialyltransferase [Mus musculus]	9	1	1	1	302	34.2	8.66	3.38	1	1
FALSE	Master Protein	Reverse_NP_065635.1	nuclear receptor-interacting protein 3 [Mus musculus]	8	1	1	1	240	26.9	8.5	3.38	1	1
FALSE	Master Protein	Reverse_NP_032193.1	glutamate receptor ionotropic, delta-2 precursor [Mus musculus]	2	1	1	1	1007	113	6.1	3.38	1	1
FALSE	Master Protein	NP_796317.2	calcium/calmodulin-dependent protein kinase type 1D isoform a [Mus musculus]	7	1	1	1	385	42.9	7.17	3.38	1	1
FALSE	Master Protein	NP_035624.3	serine/threonine-protein kinase 16 [Mus musculus]	8	1	1	1	305	34.4	6.46	3.38	1	1
FALSE	Master Protein	Reverse_NP_667015.2	olfactory receptor 905 [Mus musculus]	8	1	1	1	310	35	7.77	3.38	1	1
FALSE	Master Protein	Reverse_NP_001181932.1	histone acetyltransferase KAT7 isoform 1 [Mus musculus]	4	1	1	1	611	70.6	8.85	3.38	1	1
FALSE	Master Protein	NP_598845.1	peptidyl-prolyl cis-trans isomerase F, mitochondrial precursor [Mus musculus]	13	1	1	1	206	21.7	9.16	3.38	1	1
FALSE	Master Protein	Reverse_NP_001003934.1	reticulon-3 isoform 1 [Mus musculus]	2	1	1	1	964	103.8	4.92	3.38	1	1
FALSE	Master Protein	NP_113572.1	synaptotagmin-like protein 3 isoform a [Mus musculus]	3	1	1	1	607	68.5	9.44	3.38	1	1
FALSE	Master Protein	NP_001254521.1	soluble calcium-activated nucleotidase 1 isoform b [Mus musculus]	9	1	2	1	440	49.5	6.65	3.38	1	1
FALSE	Master Protein	NP_001157688.1	reactive oxygen species modulator 1 [Mus musculus]	35	1	1	1	79	8.2	9.33	3.38	1	1
FALSE	Master Protein	NP_071712.3	solute carrier family 28 member 3 [Mus musculus]	3	1	1	1	703	78.3	7.91	3.38	1	1
FALSE	Master Protein	NP_080679.3	nucleolar protein 9 [Mus musculus]	2	1	1	1	636	70	7.27	3.37	1	1
FALSE	Master Protein	Reverse_NP_067286.1	piwi-like protein 1 [Mus musculus]	3	1	1	1	862	98.5	9.38	3.37	1	1
FALSE	Master Protein	NP_001297631.1	lisH domain-containing protein ARMC9 isoform 3 [Mus musculus]	3	1	1	1	818	91.9	6.92	3.37	1	1
FALSE	Master Protein	NP_473390.1	protein odd-skipped-related 2 [Mus musculus]	8	1	1	1	276	30.5	9.41	3.37	1	1
FALSE	Master Protein	NP_001077277.1	RUN and SH3 domain-containing protein 1 isoform 3 [Mus musculus]	6	1	1	1	431	46.1	8.02	3.37	1	1
FALSE	Master Protein	NP_084519.1	RNA-binding protein 43 [Mus musculus]	6	1	1	1	343	38.6	8.51	3.37	1	1
FALSE	Master Protein	Reverse_NP_001156455.1	leucine-rich repeat-containing protein 38 precursor [Mus musculus]	7	1	1	1	298	32.3	4.92	3.37	1	1
FALSE	Master Protein	Reverse_NP_075698.1	lymphokine-activated killer T-cell-originated protein kinase [Mus musculus]	7	1	1	1	330	36.7	5.12	3.37	1	1
FALSE	Master Protein	NP_619613.2	stabilin-1 precursor [Mus musculus]	1	1	1	1	2571	276.3	6.61	3.37	1	1
FALSE	Master Protein	Reverse_NP_083189.2	zinc finger protein 819 [Mus musculus]	3	1	1	1	607	68	8.38	3.37	1	1
FALSE	Master Protein	NP_082304.1	zinc finger SWIM domain-containing protein 1 [Mus musculus]	6	1	2	1	455	51.4	6.96	3.37	1	1
FALSE	Master Protein	NP_061264.1	V-type proton ATPase subunit S1 precursor [Mus musculus]	4	1	1	1	463	51	5.92	3.37	1	1
FALSE	Master Protein	Reverse_NP_062637.2	E3 SUMO-protein ligase PIAS1 [Mus musculus]	4	1	2	1	651	71.6	7.28	3.37	1	1
FALSE	Master Protein	NP_059096.3	endophilin-A3 isoform 1 [Mus musculus]	7	1	2	1	347	38.9	5.12	3.37	1	1
FALSE	Master Protein	NP_001136409.1	modulator of apoptosis 1 [Mus musculus]	5	1	1	1	352	39.4	6.13	3.37	1	1
FALSE	Master Protein	NP_705744.2	mas-related G-protein coupled receptor member A4 [Mus musculus]	7	1	1	1	313	35.7	8.19	3.37	1	1
FALSE	Master Protein	Reverse_NP_056641.2	doublesex- and mab-3-related transcription factor 1 [Mus musculus]	9	1	1	1	374	39.4	6.64	3.37	1	1
FALSE	Master Protein	Reverse_NP_001028966.1	F-box and WD-40 domain protein 18 [Mus musculus]	4	1	1	1	469	54.1	8	3.37	1	1
FALSE	Master Protein	NP_034243.2	pro-epidermal growth factor isoform 1 preproprotein [Mus musculus]	3	1	1	1	1217	133	6.46	3.37	1	1
FALSE	Master Protein	NP_667085.1	olfactory receptor 900 [Mus musculus]	9	1	2	1	316	35.5	8.02	3.37	1	1
FALSE	Master Protein	Reverse_NP_032885.1	protein kinase C theta type [Mus musculus]	3	1	1	1	707	81.5	7.71	3.37	1	1
FALSE	Master Protein	NP_077189.2	39S ribosomal protein L28, mitochondrial [Mus musculus]	5	1	1	1	257	30.2	9.29	3.37	1	1
FALSE	Master Protein	NP_660122.1	multidrug resistance-associated protein 7 isoform mrp7A [Mus musculus]	2	1	1	1	1460	159.5	7.37	3.36	1	1
FALSE	Master Protein	Reverse_NP_082119.1	ADP-ribosylation factor-like protein 14 [Mus musculus]	10	1	1	1	192	21.8	9.04	3.36	1	1
FALSE	Master Protein	Reverse_NP_001139764.1	CUGBP Elav-like family member 4 isoform A [Mus musculus]	4	1	1	1	504	53.9	8.46	3.36	1	1
FALSE	Master Protein	Reverse_NP_082240.1	E3 ubiquitin-protein ligase Zswim2 [Mus musculus]	3	1	1	1	631	71.7	9.03	3.36	1	1
FALSE	Master Protein	NP_032522.2	galectin-7 [Mus musculus]	15	1	1	1	136	15.2	6.89	3.36	1	1
FALSE	Master Protein	Reverse_NP_077167.1	JNK1/MAPK8-associated membrane protein isoform 1 [Mus musculus]	7	1	1	1	311	35.2	7.77	3.36	1	1
FALSE	Master Protein	Reverse_NP_667017.2	olfactory receptor 143 [Mus musculus]	10	1	2	1	313	35.2	8.48	3.36	1	1
FALSE	Master Protein	Reverse_NP_034241.2	ephrin-B2 precursor [Mus musculus]	6	1	1	1	336	37.2	8.97	3.36	1	1
FALSE	Master Protein	NP_663393.1	glycoprotein integral membrane protein 1 isoform 1 precursor [Mus musculus]	9	1	1	1	327	36.1	5.55	3.36	1	1
FALSE	Master Protein	Reverse_NP_080064.3	nucleus accumbens-associated protein 1 [Mus musculus]	6	1	1	1	514	56.5	5.73	3.36	1	1
FALSE	Master Protein	Reverse_NP_766373.2	probable ribonuclease ZC3H12D [Mus musculus]	7	1	1	1	533	59.1	8.31	3.36	1	1
FALSE	Master Protein	NP_080339.1	ubiquinol-cytochrome-c reductase complex assembly factor 2 [Mus musculus]	12	1	2	1	136	16.3	9.19	3.36	1	1
FALSE	Master Protein	Reverse_NP_932117.2	uncharacterized protein C9orf50 homolog [Mus musculus]	6	1	1	1	375	42.1	10.56	3.36	1	1
FALSE	Master Protein	NP_001074716.1	DNA-directed RNA polymerase III subunit RPC1 [Mus musculus]	2	1	1	1	1390	155.6	8.5	3.36	1	1
FALSE	Master Protein	NP_619616.2	mediator of RNA polymerase II transcription subunit 9 [Mus musculus]	16	1	1	1	142	15.7	7.44	3.36	1	1
FALSE	Master Protein	Reverse_NP_955013.1	probable palmitoyltransferase ZDHHC19 [Mus musculus]	7	1	1	1	347	39	9.04	3.36	1	1
FALSE	Master Protein	Reverse_NP_001314750.1	cyclic AMP-responsive element-binding protein 5 isoform 1 [Mus musculus]	4	1	1	1	501	56	8.65	3.36	1	1
FALSE	Master Protein	Reverse_NP_033320.1	syntaxin-4 [Mus musculus]	8	1	1	1	298	34.1	6.14	3.35	1	1
FALSE	Master Protein	Reverse_NP_032026.2	tyrosine-protein kinase Fer isoform b [Mus musculus]	4	1	1	1	453	51.6	8.32	3.35	1	1
FALSE	Master Protein	Reverse_NP_700436.1	gamma-tubulin complex component 4 isoform a [Mus musculus]	3	1	1	1	667	76.1	6.65	3.35	1	1
FALSE	Master Protein	Reverse_NP_033941.3	caspase-6 precursor [Mus musculus]	6	1	1	1	276	31.6	6.89	3.35	1	1
FALSE	Master Protein	Reverse_NP_034855.2	LIM homeobox transcription factor 1-beta [Mus musculus]	6	1	1	1	372	41.6	6.96	3.35	1	1
FALSE	Master Protein	NP_001156861.1	sorting nexin-11 [Mus musculus]	9	1	1	1	271	30.4	5.72	3.35	1	1
FALSE	Master Protein	NP_958742.2	CBP80/20-dependent translation initiation factor [Mus musculus]	4	1	1	1	623	70.2	6.61	3.35	1	1
FALSE	Master Protein	NP_766188.3	transmembrane protein 260 isoform 1 [Mus musculus]	3	1	1	1	703	78.9	8.29	3.35	1	1
FALSE	Master Protein	NP_996904.1	taste receptor type 2 member 117 [Mus musculus]	5	1	1	1	330	38.5	9.5	3.35	1	1
FALSE	Master Protein	Reverse_NP_849206.2	KRAB zinc finger protein isoform 1 [Mus musculus]	7	1	1	1	353	41.7	8.98	3.35	1	1
FALSE	Master Protein	Reverse_NP_083488.1	coiled-coil domain-containing protein 33 isoform 2 [Mus musculus]	4	1	1	1	731	82.7	8.24	3.35	1	1
FALSE	Master Protein	Reverse_NP_653122.2	SLAM family member 7 isoform 1 precursor [Mus musculus]	8	1	1	1	333	37.2	7.88	3.35	1	1
FALSE	Master Protein	NP_001157036.1	H/ACA ribonucleoprotein complex non-core subunit NAF1 [Mus musculus]	4	1	1	1	597	63.6	5.21	3.35	1	1
FALSE	Master Protein	NP_667138.1	olfactory receptor 799 [Mus musculus]	10	1	1	1	311	35	8.82	3.35	1	1
FALSE	Master Protein	Reverse_NP_035714.3	nuclear receptor subfamily 1 group D member 2 [Mus musculus]	3	1	2	1	576	64.3	8.18	3.35	1	1
FALSE	Master Protein	NP_079858.2	prostamide/prostaglandin F synthase [Mus musculus]	11	1	1	1	201	21.7	6.74	3.35	1	1
FALSE	Master Protein	NP_932117.2	uncharacterized protein C9orf50 homolog [Mus musculus]	10	1	1	1	375	42.1	10.56	3.35	1	1
FALSE	Master Protein	Reverse_NP_031815.2	neurocan core protein precursor [Mus musculus]	2	1	1	1	1268	137.1	5.76	3.35	1	1
FALSE	Master Protein	NP_077159.1	NADH dehydrogenase [ubiquinone] 1 alpha subcomplex subunit 10, mitochondrial precursor [Mus musculus]	6	1	1	1	355	40.6	7.78	3.35	1	1
FALSE	Master Protein	NP_081465.1	gem-associated protein 7 [Mus musculus]	17	1	1	1	129	14.2	7.52	3.35	1	1
FALSE	Master Protein	NP_001263263.1	cysteine and histidine-rich protein 1 isoform 2 [Mus musculus]	15	1	1	1	192	20.1	6.51	3.35	1	1
FALSE	Master Protein	NP_955769.1	ubiquitin carboxyl-terminal hydrolase MINDY-1 isoform 1 [Mus musculus]	5	1	1	1	468	51.2	4.73	3.35	1	1
FALSE	Master Protein	NP_001032211.1	G1/S-specific cyclin-E2 isoform 1 [Mus musculus]	5	1	2	1	404	46.6	7.84	3.34	1	1
FALSE	Master Protein	Reverse_NP_001296995.1	cyclic AMP-dependent transcription factor ATF-7 isoform 1 [Mus musculus]	6	1	1	1	483	51.7	8	3.34	1	1
FALSE	Master Protein	NP_033397.3	TGF-beta receptor type-2 isoform 1 precursor [Mus musculus]	5	1	1	1	592	67.1	6.35	3.34	1	1
FALSE	Master Protein	NP_085038.3	bombesin receptor-activated protein C6orf89 homolog [Mus musculus]	5	1	1	1	348	39.5	6.62	3.34	1	1
FALSE	Master Protein	Reverse_NP_705736.1	bcl-2-like protein 13 [Mus musculus]	7	1	2	1	434	46.7	4.59	3.34	1	1
FALSE	Master Protein	Reverse_NP_035398.2	regulator of G-protein signaling 9 isoform 1 [Mus musculus]	3	1	1	1	675	76.9	9.33	3.34	1	1
FALSE	Master Protein	NP_075800.1	protein YIPF5 [Mus musculus]	5	1	1	1	257	27.9	4.36	3.34	1	1
FALSE	Master Protein	NP_033010.2	receptor-type tyrosine-protein phosphatase mu precursor [Mus musculus]	1	1	1	1	1452	163.5	6.68	3.34	1	1
FALSE	Master Protein	Reverse_NP_667012.2	olfactory receptor 904 [Mus musculus]	7	1	2	1	310	34.9	8.28	3.34	1	1
FALSE	Master Protein	Reverse_NP_035626.1	aurora kinase B [Mus musculus]	8	1	1	1	345	39.4	9.44	3.34	1	1
FALSE	Master Protein	NP_997561.1	cyclin-L2 [Mus musculus]	5	1	2	1	518	58	10.18	3.34	1	1
FALSE	Master Protein	NP_081353.1	uncharacterized protein C1orf100 homolog [Mus musculus]	15	1	1	1	145	17	9.76	3.34	1	1
FALSE	Master Protein	Reverse_NP_056618.1	phospholipid-transporting ATPase IB [Mus musculus]	1	1	1	1	1148	129.3	7.33	3.34	1	1
FALSE	Master Protein	NP_666180.2	DNA repair-scaffolding protein [Mus musculus]	3	1	1	1	933	103.2	5.3	3.34	1	1
FALSE	Master Protein	NP_666952.1	olfactory receptor 1497 [Mus musculus]	8	1	1	1	314	35.5	8.51	3.34	1	1
FALSE	Master Protein	Reverse_NP_705795.2	SLAIN motif-containing protein 2 isoform a [Mus musculus]	3	1	1	1	607	65.2	9.76	3.34	1	1
FALSE	Master Protein	Reverse_NP_001239459.1	solute carrier organic anion transporter family member 2B1 isoform 1 [Mus musculus]	3	1	2	1	693	75.5	8.37	3.34	1	1
FALSE	Master Protein	NP_001167518.1	voltage-dependent calcium channel subunit alpha-2/delta-2 isoform 1 precursor [Mus musculus]	3	1	1	1	1156	130.5	5.66	3.34	1	1
FALSE	Master Protein	Reverse_NP_997606.2	acyl-coenzyme A synthetase ACSM3, mitochondrial [Mus musculus]	3	1	1	1	580	65.6	7.46	3.34	1	1
FALSE	Master Protein	Reverse_NP_001242931.1	voltage-dependent L-type calcium channel subunit alpha-1C isoform 10 [Mus musculus]	1	1	1	1	2222	248.7	7.2	3.33	1	1
FALSE	Master Protein	Reverse_NP_001170845.1	E3 ubiquitin-protein ligase UBR2 isoform 2 [Mus musculus]	3	1	1	1	1755	199.1	6.28	3.33	1	1
FALSE	Master Protein	Reverse_NP_082394.1	WD repeat, SAM and U-box domain-containing protein 1 isoform 1 [Mus musculus]	4	1	2	1	474	51.7	6.34	3.33	1	1
FALSE	Master Protein	NP_919239.1	T-box transcription factor TBX20 isoform a [Mus musculus]	6	1	1	1	445	49.1	7.71	3.33	1	1
FALSE	Master Protein	NP_038836.1	cysteine and glycine-rich protein 3 [Mus musculus]	10	1	1	1	194	20.9	8.54	3.33	1	1
FALSE	Master Protein	Reverse_NP_034902.1	myc-associated zinc finger protein [Mus musculus]	10	1	1	1	477	48.7	8.95	3.33	1	1
FALSE	Master Protein	Reverse_NP_109642.1	serine beta-lactamase-like protein LACTB, mitochondrial precursor [Mus musculus]	4	1	2	1	551	60.7	8.9	3.33	1	1
FALSE	Master Protein	NP_033006.2	receptor-type tyrosine-protein phosphatase alpha isoform 1 precursor [Mus musculus]	2	1	1	1	829	93.6	7.05	3.33	1	1
FALSE	Master Protein	Reverse_NP_035026.1	neurogenin-1 [Mus musculus]	8	1	1	1	244	26.3	6.54	3.33	1	1
FALSE	Master Protein	Reverse_NP_694801.2	uncharacterized protein C7orf43 homolog [Mus musculus]	4	1	2	1	580	62.7	8.68	3.33	1	1
FALSE	Master Protein	Reverse_NP_034225.1	transcription factor COE2 [Mus musculus]	4	1	1	1	575	62.6	9.06	3.33	1	1
FALSE	Master Protein	Reverse_NP_001292390.1	probable G-protein coupled receptor 61 [Mus musculus]	6	1	1	1	449	49.3	6.9	3.33	1	1
FALSE	Master Protein	Reverse_NP_001106821.1	XK-related protein 5 isoform a [Mus musculus]	3	1	1	1	676	74.6	6.35	3.33	1	1
FALSE	Master Protein	Reverse_NP_001098108.1	vomeronasal 2, receptor 23 precursor [Mus musculus]	3	1	1	1	849	95.6	6.71	3.33	1	1
FALSE	Master Protein	Reverse_NP_001028348.1	solute carrier family 6 (neurotransmitter transporter)-like [Mus musculus]	5	1	1	1	423	47.5	9.14	3.33	1	1
FALSE	Master Protein	Reverse_NP_032806.2	paired box protein Pax-1 [Mus musculus]	6	1	1	1	446	46.2	9.96	3.33	1	1
FALSE	Master Protein	Reverse_NP_001098041.1	vomeronasal 2, receptor 109 precursor [Mus musculus]	2	1	2	1	858	98	7.33	3.33	1	1
FALSE	Master Protein	NP_666844.1	olfactory receptor 1501 [Mus musculus]	7	1	1	1	315	35.6	8.88	3.33	1	1
FALSE	Master Protein	NP_766199.1	GRAM domain-containing protein 4 isoform 1 [Mus musculus]	3	1	1	1	633	72.2	9.07	3.33	1	1
FALSE	Master Protein	NP_001297582.1	gonadotropin-releasing hormone receptor isoform 3 [Mus musculus]	8	1	2	1	264	30.2	9.76	3.33	1	1
FALSE	Master Protein	Reverse_NP_957679.1	DAN domain family member 5 precursor [Mus musculus]	9	1	1	1	185	19.8	9.58	3.33	1	1
FALSE	Master Protein	NP_001074655.1	transmembrane protein 52B precursor [Mus musculus]	15	1	1	1	186	20.3	5.45	3.33	1	1
FALSE	Master Protein	Reverse_NP_033783.1	5-aminolevulinate synthase, erythroid-specific, mitochondrial isoform a [Mus musculus]	6	1	1	1	587	64.7	7.83	3.33	1	1
FALSE	Master Protein	NP_033005.1	tyrosine-protein phosphatase non-receptor type 22 [Mus musculus]	3	1	1	1	802	89.7	7.28	3.33	1	1
FALSE	Master Protein	Reverse_NP_667169.2	olfactory receptor 171 [Mus musculus]	6	1	1	1	314	36	8.37	3.32	1	1
FALSE	Master Protein	Reverse_NP_083032.2	probable UDP-sugar transporter protein SLC35A5 [Mus musculus]	3	1	2	1	437	50.1	8.48	3.32	1	1
FALSE	Master Protein	Reverse_NP_766251.3	enhancer of polycomb homolog 2 [Mus musculus]	3	1	1	1	808	90.9	8.73	3.32	1	1
FALSE	Master Protein	NP_001258509.1	uncharacterized protein LOC74644 [Mus musculus]	24	1	1	1	105	10.8	11.88	3.32	1	1
FALSE	Master Protein	Reverse_NP_001311479.1	predicted gene 6712 [Mus musculus]	7	1	1	1	471	55.5	8.69	3.32	1	1
FALSE	Master Protein	Reverse_NP_058670.2	D site-binding protein [Mus musculus]	4	1	1	1	325	34.4	9.42	3.32	1	1
FALSE	Master Protein	Reverse_NP_033168.2	fractalkine precursor [Mus musculus]	4	1	1	1	395	42.1	5.54	3.32	1	1
FALSE	Master Protein	Reverse_NP_796286.2	uncharacterized protein C19orf68 homolog [Mus musculus]	2	1	1	1	849	95	8.53	3.32	1	1
FALSE	Master Protein	Reverse_NP_038562.2	prolyl 3-hydroxylase 3 precursor [Mus musculus]	3	1	1	1	732	81.7	6.65	3.32	1	1
FALSE	Master Protein	NP_034395.4	beta-1,3-galactosyl-O-glycosyl-glycoprotein beta-1,6-N-acetylglucosaminyltransferase [Mus musculus]	7	1	1	1	428	49.8	8.34	3.32	1	1
FALSE	Master Protein	NP_080489.1	tetratricopeptide repeat protein 33 [Mus musculus]	7	1	1	1	262	29.4	5.35	3.32	1	1
FALSE	Master Protein	Reverse_NP_032194.2	glutamate receptor ionotropic, kainate 5 precursor [Mus musculus]	2	1	1	1	979	109.2	8.21	3.32	1	1
FALSE	Master Protein	NP_659185.1	transmembrane protein 45B [Mus musculus]	7	1	1	1	278	32.4	7.42	3.32	1	1
FALSE	Master Protein	Reverse_NP_084388.2	RNA polymerase-associated protein RTF1 homolog precursor [Mus musculus]	3	1	1	1	715	80.7	8.16	3.32	1	1
FALSE	Master Protein	NP_080633.2	RIB43A-like with coiled-coils protein 2 [Mus musculus]	5	1	1	1	377	45.2	9.28	3.32	1	1
FALSE	Master Protein	Reverse_NP_080444.1	endoplasmic reticulum-Golgi intermediate compartment protein 2 isoform 1 [Mus musculus]	5	1	1	1	377	42.5	6.89	3.31	1	1
FALSE	Master Protein	NP_808458.2	zinc finger protein 385C [Mus musculus]	7	1	1	1	429	44.6	10.45	3.31	1	1
FALSE	Master Protein	NP_001258376.1	ecto-NOX disulfide-thiol exchanger 2 isoform a [Mus musculus]	3	1	1	1	598	68.2	5.92	3.31	1	1
FALSE	Master Protein	NP_033211.2	SCL-interrupting locus protein homolog isoform 1 [Mus musculus]	2	1	1	1	1262	138.7	6.43	3.31	1	1
FALSE	Master Protein	NP_084302.1	methylcrotonoyl-CoA carboxylase beta chain, mitochondrial [Mus musculus]	4	1	1	1	563	61.3	8	3.31	1	1
FALSE	Master Protein	NP_032092.1	gamma-aminobutyric acid receptor subunit alpha-2 precursor [Mus musculus]	6	1	1	1	451	51.1	9.06	3.31	1	1
FALSE	Master Protein	NP_631880.2	zinc finger protein with KRAB and SCAN domains 8 isoform 1 [Mus musculus]	5	1	1	1	588	66.6	8.07	3.31	1	1
FALSE	Master Protein	Reverse_NP_064349.2	dnaJ homolog subfamily B member 12 [Mus musculus]	5	1	1	1	376	42	8.51	3.31	1	1
FALSE	Master Protein	Reverse_NP_780611.3	putative RNA-binding protein 15B [Mus musculus]	3	1	1	1	887	97	9.91	3.31	1	1
FALSE	Master Protein	Reverse_NP_001276633.1	CASP8 and FADD-like apoptosis regulator isoform 1 [Mus musculus]	4	1	1	1	481	54.8	7.9	3.31	1	1
FALSE	Master Protein	Reverse_NP_083824.1	rab effector Noc2 isoform 1 [Mus musculus]	6	1	1	1	302	33.2	8.82	3.31	1	1
FALSE	Master Protein	Reverse_NP_780449.2	protein FAM187B isoform 1 precursor [Mus musculus]	5	1	1	1	358	40.9	8.34	3.31	1	1
FALSE	Master Protein	NP_080580.1	protein Hikeshi isoform a [Mus musculus]	7	1	1	1	197	21.6	5.45	3.31	1	1
FALSE	Master Protein	NP_001171201.1	oxysterols receptor LXR-alpha [Mus musculus]	5	1	1	1	445	50.4	7.01	3.31	1	1
FALSE	Master Protein	NP_997566.1	phosphatidylinositol 4-phosphate 3-kinase C2 domain-containing subunit gamma isoform 1 [Mus musculus]	1	1	1	1	1506	171.5	6.87	3.31	1	1
FALSE	Master Protein	NP_775626.1	RNA pseudouridylate synthase domain-containing protein 2 [Mus musculus]	3	1	1	1	553	61.5	6.77	3.31	1	1
FALSE	Master Protein	Reverse_NP_001074694.1	SMC5-SMC6 complex localization factor protein 2 [Mus musculus]	2	1	1	1	1163	130.5	9.1	3.3	1	1
FALSE	Master Protein	Reverse_NP_667219.1	olfactory receptor 393 [Mus musculus]	5	1	1	1	312	35.3	8.48	3.3	1	1
FALSE	Master Protein	Reverse_NP_666760.1	olfactory receptor 786 [Mus musculus]	11	1	2	1	312	35.6	8.68	3.3	1	1
FALSE	Master Protein	Reverse_NP_001161390.1	uncharacterized protein KIAA0754 [Mus musculus]	2	1	1	1	1115	119.9	4.41	3.3	1	1
FALSE	Master Protein	NP_031739.3	dual specificity protein kinase CLK3 [Mus musculus]	3	1	1	1	638	73.8	9.94	3.3	1	1
FALSE	Master Protein	Reverse_NP_031784.1	complement receptor type 2 precursor [Mus musculus]	2	1	1	1	1032	113.3	7.25	3.3	1	1
FALSE	Master Protein	NP_001104758.1	protein SCO2 homolog, mitochondrial [Mus musculus]	6	1	1	1	255	28.9	8.29	3.3	1	1
FALSE	Master Protein	NP_001264025.1	cAMP-dependent protein kinase inhibitor gamma isoform 2 [Mus musculus]	32	1	1	1	75	7.8	4.25	3.3	1	1
FALSE	Master Protein	Reverse_NP_034837.2	galectin-6 [Mus musculus]	5	1	1	1	301	34.1	8.9	3.3	1	1
FALSE	Master Protein	Reverse_NP_080931.1	uncharacterized protein C10orf88 homolog [Mus musculus]	4	1	1	1	444	48.7	6.48	3.3	1	1
FALSE	Master Protein	Reverse_NP_032204.1	GS homeobox 1 [Mus musculus]	7	1	1	1	261	27.7	8.92	3.3	1	1
FALSE	Master Protein	NP_038536.2	ETS domain-containing protein Elk-3 isoform Elk3 [Mus musculus]	5	1	1	1	409	44.4	8.72	3.3	1	1
FALSE	Master Protein	Reverse_NP_001087218.1	myelin protein zero-like protein 3 precursor [Mus musculus]	9	1	1	1	237	26	7.64	3.3	1	1
FALSE	Master Protein	Reverse_NP_082426.1	STAGA complex 65 subunit gamma [Mus musculus]	9	1	1	1	412	45.9	5.07	3.3	1	1
FALSE	Master Protein	NP_694752.1	cell adhesion molecule 4 precursor [Mus musculus]	5	1	1	1	388	42.7	6.3	3.3	1	1
FALSE	Master Protein	NP_001098011.1	vomeronasal 2, receptor 92 precursor [Mus musculus]	3	1	1	1	860	98.5	8.07	3.3	1	1
FALSE	Master Protein	Reverse_NP_536690.1	testis-specific serine/threonine-protein kinase 3 [Mus musculus]	5	1	1	1	268	30.2	6.86	3.3	1	1
FALSE	Master Protein	NP_001013042.1	ubiquitin carboxyl-terminal hydrolase 13 [Mus musculus]	2	1	1	1	858	96.7	5.53	3.3	1	1
FALSE	Master Protein	NP_036111.2	zinc finger protein 260 [Mus musculus]	5	1	2	1	407	46.4	8.84	3.3	1	1
FALSE	Master Protein	Reverse_NP_001153215.1	ALK and LTK ligand 2 precursor [Mus musculus]	13	1	1	1	151	17.5	9.88	3.3	1	1
FALSE	Master Protein	Reverse_NP_444430.2	carboxylesterase 1D precursor [Mus musculus]	3	1	1	1	565	61.7	6.61	3.3	1	1
FALSE	Master Protein	Reverse_NP_001281075.1	transmembrane protein 196 isoform 1 [Mus musculus]	15	1	1	1	182	19.5	7.99	3.29	1	1
FALSE	Master Protein	Reverse_NP_032746.2	Niemann-Pick C1 protein precursor [Mus musculus]	2	1	1	1	1277	142.8	5.71	3.29	1	1
FALSE	Master Protein	NP_058546.1	interferon regulatory factor 7 isoform 1 [Mus musculus]	4	1	2	1	457	51.2	6	3.29	1	1
FALSE	Master Protein	Reverse_NP_080514.3	cytosolic Fe-S cluster assembly factor NARFL [Mus musculus]	5	1	1	1	476	53.1	6.48	3.29	1	1
FALSE	Master Protein	NP_080582.3	multifunctional methyltransferase subunit TRM112-like protein [Mus musculus]	10	1	1	1	125	14.1	5.27	3.29	1	1
FALSE	Master Protein	Reverse_NP_083127.1	uncharacterized protein LOC74279 [Mus musculus]	4	1	1	1	284	32.1	6	3.29	1	1
FALSE	Master Protein	Reverse_NP_950197.1	centrosomal protein of 135 kDa [Mus musculus]	2	1	2	1	1140	133.3	6.48	3.29	1	1
FALSE	Master Protein	Reverse_NP_032785.1	homeobox protein SEBOX [Mus musculus]	8	1	1	1	190	20.4	8.79	3.29	1	1
FALSE	Master Protein	Reverse_NP_001186261.1	uncharacterized protein LOC100041550 [Mus musculus]	8	1	1	1	227	26	9.36	3.29	1	1
FALSE	Master Protein	NP_056553.2	galanin receptor type 3 [Mus musculus]	5	1	1	1	370	40.4	10.05	3.29	1	1
FALSE	Master Protein	NP_081860.1	solute carrier organic anion transporter family, member 6d1 isoform 1 [Mus musculus]	5	1	1	1	683	76.6	8.57	3.29	1	1
FALSE	Master Protein	NP_035569.2	transcription factor SOX-13 [Mus musculus]	3	1	2	1	613	68.1	6.46	3.29	1	1
FALSE	Master Protein	Reverse_NP_001230671.1	uncharacterized protein C2orf42 homolog isoform 1 [Mus musculus]	5	1	1	1	574	64	9	3.29	1	1
FALSE	Master Protein	Reverse_NP_083182.2	dipeptidyl peptidase 8 [Mus musculus]	4	1	1	1	892	102.1	5.81	3.29	1	1
FALSE	Master Protein	Reverse_NP_666362.1	G-protein coupled receptor 1 [Mus musculus]	7	1	1	1	353	40.9	8.34	3.29	1	1
FALSE	Master Protein	NP_067494.1	endothelial differentiation-related factor 1 [Mus musculus]	10	1	1	1	148	16.4	9.99	3.29	1	1
FALSE	Master Protein	NP_666056.1	coiled-coil domain-containing protein 25 [Mus musculus]	5	1	1	1	208	24.5	6.95	3.29	1	1
FALSE	Master Protein	NP_001009575.2	armadillo repeat-containing X-linked protein 5 [Mus musculus]	3	1	2	1	606	67.9	9.01	3.29	1	1
FALSE	Master Protein	NP_001103710.1	sodium/potassium/calcium exchanger 2 isoform 2 [Mus musculus]	5	1	1	1	711	78.9	6.2	3.29	1	1
FALSE	Master Protein	Reverse_NP_081283.2	zinc finger protein 397 [Mus musculus]	4	1	1	1	527	60.5	8.15	3.28	1	1
FALSE	Master Protein	Reverse_NP_001158103.1	PWWP domain-containing protein MUM1L1 [Mus musculus]	2	1	2	1	681	76.9	4.93	3.28	1	1
FALSE	Master Protein	NP_598954.2	vomeronasal 1 receptor, E4 [Mus musculus]	5	1	1	1	351	40.3	9.16	3.28	1	1
FALSE	Master Protein	Reverse_NP_694742.2	zinc finger protein 352 [Mus musculus]	5	1	1	1	551	61.9	6.84	3.28	1	1
FALSE	Master Protein	NP_766486.1	kin of IRRE-like protein 2 precursor [Mus musculus]	3	1	1	1	700	74.5	7.18	3.28	1	1
FALSE	Master Protein	NP_001158290.1	protein AAR2 homolog [Mus musculus]	5	1	1	1	384	43.4	5.48	3.28	1	1
FALSE	Master Protein	Reverse_NP_080020.2	glutamate-rich protein 2 [Mus musculus]	6	1	1	1	463	50.1	5.41	3.28	1	1
FALSE	Master Protein	Reverse_NP_663538.2	zinc finger protein 431 [Mus musculus]	3	1	1	1	526	61.2	9.03	3.28	1	1
FALSE	Master Protein	Reverse_NP_001074710.2	rho family-interacting cell polarization regulator 1 [Mus musculus]	2	1	2	1	1223	132.3	5.88	3.28	1	1
FALSE	Master Protein	NP_062735.4	NTF2-related export protein 1 [Mus musculus]	14	1	1	1	140	15.8	5.03	3.28	1	1
FALSE	Master Protein	Reverse_NP_001153887.1	DNA dC->dU-editing enzyme APOBEC-3 isoform 1 [Mus musculus]	8	1	1	1	429	51	8.97	3.28	1	1
FALSE	Master Protein	Reverse_NP_766334.1	HIRA-interacting protein 3 [Mus musculus]	4	1	1	1	601	65.2	7.84	3.28	1	1
FALSE	Master Protein	Reverse_NP_083885.1	phospholysine phosphohistidine inorganic pyrophosphate phosphatase [Mus musculus]	31	2	3	2	270	29.1	5.1	3.28	2	1
FALSE	Master Protein	NP_001011868.1	olfactory receptor 1178 [Mus musculus]	6	1	1	1	323	36.5	8.53	3.28	1	1
FALSE	Master Protein	Reverse_NP_001013791.1	regulator of sex limited protein 1 [Mus musculus]	4	1	1	1	485	56.8	8.63	3.28	1	1
FALSE	Master Protein	Reverse_NP_001159679.1	probable C-mannosyltransferase DPY19L2 [Mus musculus]	3	1	1	1	773	89.8	8.9	3.28	1	1
FALSE	Master Protein	NP_001019844.2	interferon lambda-2 precursor [Mus musculus]	14	1	1	1	193	21.7	9.25	3.28	1	1
FALSE	Master Protein	NP_660129.2	putative GTP-binding protein 6 [Mus musculus]	4	1	1	1	514	56.4	9.19	3.28	1	1
FALSE	Master Protein	Reverse_NP_766186.2	WD repeat and HMG-box DNA-binding protein 1 [Mus musculus]	2	1	1	1	1081	120.3	5.83	3.28	1	1
FALSE	Master Protein	NP_077163.1	coiled-coil domain-containing protein 127 isoform 1 [Mus musculus]	3	1	1	1	260	30.5	9.13	3.28	1	1
FALSE	Master Protein	NP_080617.2	nucleoside diphosphate-linked moiety X motif 13 [Mus musculus]	5	1	1	1	352	39.1	8.02	3.28	1	1
FALSE	Master Protein	Reverse_NP_667191.1	olfactory receptor 1272 [Mus musculus]	13	1	1	1	308	34.4	8.63	3.27	1	1
FALSE	Master Protein	Reverse_NP_444441.1	taste receptor type 2 member 103 [Mus musculus]	6	1	1	1	312	35.1	10.01	3.27	1	1
FALSE	Master Protein	NP_067267.2	ellis-van Creveld syndrome protein homolog [Mus musculus]	2	1	1	1	1005	112.9	6.83	3.27	1	1
FALSE	Master Protein	Reverse_NP_766232.1	aspartate--tRNA ligase, mitochondrial precursor [Mus musculus]	3	1	1	1	653	74.1	6.98	3.27	1	1
FALSE	Master Protein	Reverse_NP_071287.1	FXYD domain-containing ion transport regulator 6 precursor [Mus musculus]	36	1	1	1	94	10.4	5.11	3.27	1	1
FALSE	Master Protein	Reverse_NP_988991.1	lys-63-specific deubiquitinase BRCC36-like [Mus musculus]	7	1	2	1	291	33.1	6.23	3.27	1	1
FALSE	Master Protein	Reverse_NP_065611.1	homocysteine-responsive endoplasmic reticulum-resident ubiquitin-like domain member 2 protein [Mus musculus]	5	1	1	1	404	44.5	5.07	3.27	1	1
FALSE	Master Protein	NP_001156449.1	multiple epidermal growth factor-like domains protein 6 precursor [Mus musculus]	2	1	1	1	1572	164.7	6.27	3.27	1	1
FALSE	Master Protein	Reverse_NP_663402.2	ATP synthase mitochondrial F1 complex assembly factor 2 [Mus musculus]	9	1	1	1	298	34.3	6.8	3.27	1	1
FALSE	Master Protein	Reverse_NP_032019.2	fibrillin-1 preproprotein [Mus musculus]	1	1	1	1	2873	312.1	4.92	3.27	1	1
FALSE	Master Protein	NP_991379.3	mas-related G-protein coupled receptor member B1 [Mus musculus]	9	1	1	1	350	40.1	8.46	3.27	1	1
FALSE	Master Protein	NP_033032.1	mitogen-activated protein kinase kinase kinase kinase 2 isoform 1 [Mus musculus]	3	1	1	1	821	91.2	6.46	3.27	1	1
FALSE	Master Protein	NP_001161363.1	pro-neuregulin-2, membrane-bound isoform [Mus musculus]	2	1	1	1	857	92.5	9.36	3.27	1	1
FALSE	Master Protein	Reverse_NP_690027.1	zinc finger protein 566 [Mus musculus]	5	1	1	1	386	45.3	8.29	3.27	1	1
FALSE	Master Protein	NP_001074841.1	carboxylesterase 1B precursor [Mus musculus]	3	1	1	1	567	62.2	5.22	3.27	1	1
FALSE	Master Protein	Reverse_NP_862906.1	CD59B glycoprotein precursor [Mus musculus]	11	1	1	1	129	14.2	7.91	3.27	1	1
FALSE	Master Protein	NP_082246.1	testicular haploid expressed gene protein-like [Mus musculus]	4	1	1	1	459	51.8	9.76	3.27	1	1
FALSE	Master Protein	Reverse_NP_758456.2	39S ribosomal protein L21, mitochondrial isoform 1 [Mus musculus]	8	1	2	1	216	24	9.48	3.27	1	1
FALSE	Master Protein	NP_034768.2	Krueppel-like factor 9 [Mus musculus]	9	1	1	1	244	27.2	8.51	3.27	1	1
FALSE	Master Protein	Reverse_NP_075872.1	arylacetamide deacetylase precursor [Mus musculus]	5	1	2	1	398	45.2	7.49	3.26	1	1
FALSE	Master Protein	Reverse_NP_001334420.1	zinc finger and SCAN domain-containing protein 26 isoform a [Mus musculus]	4	1	1	1	466	53.5	8.6	3.26	1	1
FALSE	Master Protein	Reverse_NP_001156577.1	keratin-associated protein 27-1 [Mus musculus]	18	1	2	1	202	22	7.17	3.26	1	1
FALSE	Master Protein	Reverse_NP_036150.1	forkhead box protein L2 [Mus musculus]	5	1	1	1	375	38.9	9.16	3.26	1	1
FALSE	Master Protein	NP_001028343.2	killer cell lectin-like receptor subfamily G member 2 [Mus musculus]	7	1	1	1	387	41.7	6.18	3.26	1	1
FALSE	Master Protein	NP_803420.2	adhesion G protein-coupled receptor A1 [Mus musculus]	4	1	1	1	578	63.5	7.43	3.26	1	1
FALSE	Master Protein	Reverse_NP_001288734.1	transcription factor HES-2 [Mus musculus]	12	1	1	1	157	17.2	10.07	3.26	1	1
FALSE	Master Protein	NP_666340.3	ALS2 C-terminal-like protein [Mus musculus]	3	1	1	1	952	108.2	6.95	3.26	1	1
FALSE	Master Protein	Reverse_NP_032955.2	dnaJ homolog subfamily C member 3 precursor [Mus musculus]	4	1	1	1	504	57.4	5.85	3.26	1	1
FALSE	Master Protein	Reverse_NP_082371.1	EEF1A lysine methyltransferase 2 isoform 1 [Mus musculus]	10	1	1	1	244	26.8	5.15	3.26	1	1
FALSE	Master Protein	Reverse_NP_031629.3	calpain-6 [Mus musculus]	3	1	1	1	641	74.5	7.17	3.26	1	1
FALSE	Master Protein	Reverse_NP_001025100.1	zinc finger MYND domain-containing protein 15 isoform 1 [Mus musculus]	3	1	1	1	736	81.6	6.89	3.26	1	1
FALSE	Master Protein	Reverse_NP_001092193.1	transcription factor YY2 [Mus musculus]	7	1	2	1	378	42	5.01	3.26	1	1
FALSE	Master Protein	Reverse_NP_058085.2	heterogeneous nuclear ribonucleoprotein U [Mus musculus]	2	1	1	1	800	87.9	6.24	3.26	1	1
FALSE	Master Protein	Reverse_NP_598415.1	hematopoietic progenitor cell antigen CD34 isoform 2 precursor [Mus musculus]	6	1	2	1	382	41	5.3	3.26	1	1
FALSE	Master Protein	Reverse_contaminant_A49633 owl	A49633 lambda-like immunoglobulin L chain (V and C domains) - nurse shark	8	1	1	1	238	25.7	7.99	3.26	1	1
FALSE	Master Protein	Reverse_NP_080712.1	lysoplasmalogenase-like protein TMEM86A [Mus musculus]	9	1	2	1	241	26.3	8.56	3.25	1	1
FALSE	Master Protein	NP_031423.1	activin receptor type-2B precursor [Mus musculus]	4	1	1	1	536	60.5	5.96	3.25	1	1
FALSE	Master Protein	NP_787953.2	disintegrin and metalloproteinase domain-containing protein 29 preproprotein [Mus musculus]	3	1	2	1	763	86.4	8.12	3.25	1	1
FALSE	Master Protein	Reverse_NP_659117.2	pecanex-like protein 3 [Mus musculus]	1	1	1	1	2028	221.4	6.62	3.25	1	1
FALSE	Master Protein	Reverse_NP_034409.1	GDNF family receptor alpha-1 isoform 1 preproprotein [Mus musculus]	5	1	1	1	468	51.7	7.84	3.25	1	1
FALSE	Master Protein	Reverse_NP_035584.1	serine (or cysteine) proteinase inhibitor, clade B, member 6b [Mus musculus]	5	1	1	1	377	42.5	5.26	3.25	1	1
FALSE	Master Protein	NP_001239393.1	target of rapamycin complex subunit LST8 isoform 1 [Mus musculus]	8	1	2	1	326	35.8	5.86	3.25	1	1
FALSE	Master Protein	NP_034391.1	prenylated Rab acceptor protein 1 [Mus musculus]	8	1	1	1	185	20.6	7.9	3.25	1	1
FALSE	Master Protein	Reverse_NP_001240743.1	ankyrin repeat and LEM domain-containing protein 2 isoform 1 [Mus musculus]	2	1	1	1	964	106.1	7.37	3.25	1	1
FALSE	Master Protein	NP_081064.1	probable bifunctional methylenetetrahydrofolate dehydrogenase/cyclohydrolase 2 [Mus musculus]	7	1	1	1	338	36.4	9.39	3.25	1	1
FALSE	Master Protein	NP_033169.3	stromal cell-derived factor 2 precursor [Mus musculus]	9	1	1	1	219	24	7.61	3.25	1	1
FALSE	Master Protein	Reverse_NP_941065.2	uncharacterized protein LOC381590 [Mus musculus]	5	1	1	1	493	57.4	6.13	3.25	1	1
FALSE	Master Protein	NP_683731.1	sodium/hydrogen exchanger 8 isoform a [Mus musculus]	5	1	1	1	576	64.7	6.62	3.25	1	1
FALSE	Master Protein	NP_034630.1	immediate early response gene 5 protein [Mus musculus]	8	1	1	1	308	31.8	5.43	3.25	1	1
FALSE	Master Protein	NP_694702.1	glucose-6-phosphate exchanger SLC37A1 [Mus musculus]	4	1	2	1	531	57.3	8.09	3.25	1	1
FALSE	Master Protein	Reverse_NP_001157619.1	transcription factor E2-alpha isoform 1 [Mus musculus]	3	1	1	1	653	67.9	6.38	3.25	1	1
FALSE	Master Protein	Reverse_NP_035799.1	ubiquitin carboxyl-terminal hydrolase 12 [Mus musculus]	6	1	2	1	370	42.9	6.47	3.25	1	1
FALSE	Master Protein	Reverse_NP_001033743.1	monocarboxylate transporter 4 [Mus musculus]	7	1	1	1	470	50.3	7.96	3.25	1	1
FALSE	Master Protein	NP_001011737.1	olfactory receptor 1357 [Mus musculus]	7	1	1	1	313	34.6	7.99	3.25	1	1
FALSE	Master Protein	NP_080117.1	ER lumen protein-retaining receptor 2 [Mus musculus]	8	1	1	1	212	24.4	8.72	3.25	1	1
FALSE	Master Protein	NP_083136.2	myotubularin-related protein 3 [Mus musculus]	1	1	1	1	1159	129.6	6.07	3.25	1	1
FALSE	Master Protein	Reverse_NP_780590.3	uncharacterized protein C11orf95 homolog [Mus musculus]	3	1	1	1	678	73.7	6.73	3.25	1	1
FALSE	Master Protein	Reverse_NP_001153089.1	phosphatidylinositol N-acetylglucosaminyltransferase subunit P isoform e [Mus musculus]	10	1	1	1	205	22.6	9.42	3.25	1	1
FALSE	Master Protein	Reverse_NP_001074871.1	WD repeat-containing protein 70 [Mus musculus]	2	1	1	1	657	73	6.05	3.24	1	1
FALSE	Master Protein	Reverse_NP_898959.2	serine protease inhibitor Kazal-type 8 precursor [Mus musculus]	38	1	1	1	105	11.8	5.66	3.24	1	1
FALSE	Master Protein	Reverse_NP_001157758.1	sentrin 14 [Mus musculus]	6	1	1	1	478	54.6	7.69	3.24	1	1
FALSE	Master Protein	NP_766480.1	solute carrier family 13 member 4 [Mus musculus]	4	1	1	1	625	69	7.53	3.24	1	1
FALSE	Master Protein	Reverse_NP_001004062.1	CREB-regulated transcription coactivator 1 [Mus musculus]	3	1	1	1	630	66.9	6.05	3.24	1	1
FALSE	Master Protein	NP_001153001.1	cytochrome c oxidase subunit 7A-related protein, mitochondrial isoform 1 [Mus musculus]	19	1	1	1	134	14.9	9.57	3.24	1	1
FALSE	Master Protein	Reverse_NP_001098115.1	vomeronasal 2, receptor 55 [Mus musculus]	2	1	2	1	781	86.4	8.66	3.24	1	1
FALSE	Master Protein	NP_997154.2	TD and POZ domain-containing protein 3 [Mus musculus]	6	1	1	1	365	41.5	6.42	3.24	1	1
FALSE	Master Protein	Reverse_NP_031728.2	cell death activator CIDE-A [Mus musculus]	18	1	1	1	217	24.7	9.36	3.24	1	1
FALSE	Master Protein	NP_742161.4	vesicle transport protein SEC20 [Mus musculus]	8	1	1	1	228	26.2	8.75	3.24	1	1
FALSE	Master Protein	Reverse_NP_700473.2	nephrocystin-4 [Mus musculus]	2	1	1	1	1425	157.2	7.77	3.24	1	1
FALSE	Master Protein	Reverse_NP_001170795.1	septin-6 isoform 1 [Mus musculus]	5	1	1	1	434	49.6	6.43	3.24	1	1
FALSE	Master Protein	Reverse_NP_001013838.1	uncharacterized protein LOC434459 [Mus musculus]	13	1	1	1	167	19.7	9.73	3.24	1	1
FALSE	Master Protein	Reverse_NP_001300862.1	beta-crystallin A1 isoform 2 [Mus musculus]	16	1	1	1	113	12.7	9.48	3.24	1	1
FALSE	Master Protein	NP_001139109.1	uncharacterized protein C1orf228 homolog isoform 1 [Mus musculus]	4	1	1	1	441	49.2	5.78	3.24	1	1
FALSE	Master Protein	Reverse_NP_064680.1	cathepsin R precursor [Mus musculus]	5	1	1	1	334	37.4	8.28	3.24	1	1
FALSE	Master Protein	Reverse_contaminant_I51335 owl	I51335 immunoglobulin light chain - little skate (fragment)	11	1	2	1	225	24	8	3.24	1	1
FALSE	Master Protein	Reverse_NP_038594.2	integrin beta-7 precursor [Mus musculus]	4	1	1	1	806	87.4	5.55	3.24	1	1
FALSE	Master Protein	Reverse_NP_667109.2	olfactory receptor 1213 [Mus musculus]	10	1	1	1	311	35	8.7	3.24	1	1
FALSE	Master Protein	NP_077226.2	sterol 26-hydroxylase, mitochondrial precursor [Mus musculus]	4	1	1	1	533	60.7	9.14	3.24	1	1
FALSE	Master Protein	NP_080009.1	uncharacterized protein LOC66732 [Mus musculus]	7	1	1	1	274	32.1	9.04	3.24	1	1
FALSE	Master Protein	Reverse_NP_598811.3	ras-related protein Rab-15 isoform 1 [Mus musculus]	9	1	2	1	212	24.3	5.71	3.24	1	1
FALSE	Master Protein	Reverse_NP_573518.2	protein Hook homolog 2 isoform 1 [Mus musculus]	3	1	1	1	716	83.3	5.43	3.24	1	1
FALSE	Master Protein	NP_032848.1	peroxisomal biogenesis factor 7 isoform 1 [Mus musculus]	5	1	1	1	318	35.5	5.58	3.24	1	1
FALSE	Master Protein	Reverse_NP_665832.1	protein lin-28 homolog A [Mus musculus]	10	1	1	1	209	22.7	8.53	3.24	1	1
FALSE	Master Protein	NP_874353.2	gametogenetin isoform 1 [Mus musculus]	5	1	1	1	709	73	10.15	3.24	1	1
FALSE	Master Protein	Reverse_NP_653105.3	TBC1 domain family member 10B [Mus musculus]	3	1	1	1	798	87.2	8.9	3.24	1	1
FALSE	Master Protein	NP_001011707.1	cytochrome P450, family 2, subfamily c, polypeptide 66 precursor [Mus musculus]	4	1	1	1	490	56	8.31	3.23	1	1
FALSE	Master Protein	Reverse_NP_033997.1	cadherin-4 isoform 1 preproprotein [Mus musculus]	2	1	1	1	913	100	4.81	3.23	1	1
FALSE	Master Protein	NP_780350.1	uncharacterized protein CXorf38 homolog [Mus musculus]	6	1	1	1	320	36.6	6.47	3.23	1	1
FALSE	Master Protein	NP_071721.2	cathepsin M precursor [Mus musculus]	9	1	2	1	333	37.4	8.82	3.23	1	1
FALSE	Master Protein	Reverse_NP_033087.2	regulator of G-protein signaling 2 [Mus musculus]	9	1	1	1	211	24.3	8.78	3.23	1	1
FALSE	Master Protein	NP_035622.1	serine/threonine-protein kinase STK11 isoform L [Mus musculus]	5	1	1	1	436	49.2	6.84	3.23	1	1
FALSE	Master Protein	NP_766248.3	putative methyltransferase C9orf114 homolog [Mus musculus]	6	1	1	1	385	42.9	8.03	3.23	1	1
FALSE	Master Protein	NP_001166931.1	signal-regulatory protein beta 1B [Mus musculus]	7	1	1	1	391	43.3	8.51	3.23	1	1
FALSE	Master Protein	NP_001297446.1	VIP36-like protein isoform 1 precursor [Mus musculus]	4	1	1	1	358	41.1	9.58	3.23	1	1
FALSE	Master Protein	NP_666041.1	ADP-ribosylation factor-binding protein GGA1 [Mus musculus]	2	1	1	1	635	69.9	5.27	3.23	1	1
FALSE	Master Protein	Reverse_NP_083735.2	preferentially expressed antigen in melanoma [Mus musculus]	3	1	1	1	464	52.7	7.46	3.23	1	1
FALSE	Master Protein	NP_082391.1	probable tRNA pseudouridine synthase 1 isoform 1 [Mus musculus]	8	1	1	1	338	36.3	8.09	3.23	1	1
FALSE	Master Protein	NP_031924.1	3-beta-hydroxysteroid-Delta(8),Delta(7)-isomerase [Mus musculus]	5	1	1	1	230	26.2	7.56	3.23	1	1
FALSE	Master Protein	NP_034129.1	cytochrome P450 2B10 precursor [Mus musculus]	6	1	1	1	491	55.8	7.83	3.23	1	1
FALSE	Master Protein	Reverse_NP_081269.1	N(G),N(G)-dimethylarginine dimethylaminohydrolase 1 [Mus musculus]	8	1	1	1	285	31.4	5.97	3.23	1	1
FALSE	Master Protein	Reverse_NP_080069.2	WD repeat domain phosphoinositide-interacting protein 3 [Mus musculus]	5	1	1	1	344	38	7.56	3.23	1	1
FALSE	Master Protein	NP_001160116.1	zinc finger and BTB domain-containing protein 47 [Mus musculus]	3	1	1	1	729	80.7	5.83	3.23	1	1
FALSE	Master Protein	NP_796055.1	tyrosine-protein phosphatase non-receptor type 7 [Mus musculus]	6	1	1	1	359	40.3	6.7	3.22	1	1
FALSE	Master Protein	NP_082323.1	protein SMG9 [Mus musculus]	4	1	1	1	520	57.6	7.01	3.22	1	1
FALSE	Master Protein	NP_941065.2	uncharacterized protein LOC381590 [Mus musculus]	4	1	1	1	493	57.4	6.13	3.22	1	1
FALSE	Master Protein	Reverse_NP_848796.2	diacylglycerol kinase beta [Mus musculus]	3	1	1	1	795	89.4	7.93	3.22	1	1
FALSE	Master Protein	Reverse_NP_001157707.1	uncharacterized protein LOC71831 [Mus musculus]	5	1	1	1	489	57.5	9.98	3.22	1	1
FALSE	Master Protein	NP_038928.1	melanotransferrin precursor [Mus musculus]	2	1	1	1	738	81.2	6.14	3.22	1	1
FALSE	Master Protein	Reverse_NP_598644.1	poly(ADP-ribose) glycohydrolase ARH3 [Mus musculus]	7	1	1	1	370	39.4	4.96	3.22	1	1
FALSE	Master Protein	NP_036159.1	evolutionarily conserved signaling intermediate in Toll pathway, mitochondrial precursor [Mus musculus]	5	1	1	1	435	49.7	6.6	3.22	1	1
FALSE	Master Protein	Reverse_NP_001154903.1	SLIT and NTRK-like protein 2 precursor [Mus musculus]	2	1	1	1	846	95.4	7.65	3.22	1	1
FALSE	Master Protein	NP_001186262.1	major urinary protein 18 precursor [Mus musculus]	17	1	1	1	181	20.7	4.94	3.22	1	1
FALSE	Master Protein	NP_062605.2	transmembrane protein 45A [Mus musculus]	10	1	1	1	273	31.3	8.63	3.22	1	1
FALSE	Master Protein	NP_941066.3	TBC1 domain family member 2A [Mus musculus]	2	1	1	1	922	104.2	6.43	3.22	1	1
FALSE	Master Protein	NP_083633.2	protocadherin-1 precursor [Mus musculus]	2	1	1	1	1038	112.3	5.02	3.22	1	1
FALSE	Master Protein	NP_001073400.1	a disintegrin and metallopeptidase domain 34-like [Mus musculus]	3	1	1	1	713	80.6	7.14	3.22	1	1
FALSE	Master Protein	NP_001164217.1	membrane-associated guanylate kinase, WW and PDZ domain-containing protein 2 isoform 1 [Mus musculus]	1	1	1	1	1275	140.8	6.19	3.22	1	1
FALSE	Master Protein	NP_666965.2	olfactory receptor 556 [Mus musculus]	5	1	1	1	324	35.7	7.85	3.22	1	1
FALSE	Master Protein	NP_033225.1	excitatory amino acid transporter 3 [Mus musculus]	4	1	1	1	523	56.7	6.11	3.22	1	1
FALSE	Master Protein	Reverse_NP_001136264.1	transmembrane protein 150B isoform 1 [Mus musculus]	11	1	1	1	238	26.6	8.41	3.22	1	1
FALSE	Master Protein	Reverse_NP_001003953.1	lysine-specific demethylase 2B isoform 1 [Mus musculus]	2	1	1	1	1309	149.6	8.32	3.22	1	1
FALSE	Master Protein	Reverse_NP_001177377.1	aromatic-L-amino-acid decarboxylase [Mus musculus]	8	1	1	1	480	53.8	6.6	3.22	1	1
FALSE	Master Protein	Reverse_NP_001139420.1	tetratricopeptide repeat protein 39A isoform 1 [Mus musculus]	3	1	2	1	578	66.1	7.31	3.22	1	1
FALSE	Master Protein	Reverse_NP_034420.2	gap junction delta-2 protein [Mus musculus]	7	1	1	1	321	36.1	8.68	3.22	1	1
FALSE	Master Protein	Reverse_NP_919327.2	E3 ubiquitin-protein ligase RNF31 [Mus musculus]	2	1	1	1	1066	119.2	6.52	3.22	1	1
FALSE	Master Protein	NP_033233.2	anion exchange protein 2 [Mus musculus]	1	1	1	1	1237	136.7	6.14	3.22	1	1
FALSE	Master Protein	Reverse_NP_065253.1	protein Tob2 [Mus musculus]	10	1	1	1	345	36.8	7.94	3.22	1	1
FALSE	Master Protein	Reverse_NP_033425.3	tumor necrosis factor receptor superfamily member 11A precursor [Mus musculus]	3	1	1	1	625	66.6	5.03	3.22	1	1
FALSE	Master Protein	Reverse_NP_001297543.1	DMRT-like family C1b isoform 1 [Mus musculus]	8	1	1	1	267	29.1	10.2	3.22	1	1
FALSE	Master Protein	NP_796164.1	T-complex protein 11-like protein 1 [Mus musculus]	5	1	1	1	509	56.3	5.5	3.22	1	1
FALSE	Master Protein	Reverse_NP_666723.1	olfactory receptor 97 [Mus musculus]	10	1	1	1	310	34.1	7.78	3.22	1	1
FALSE	Master Protein	NP_080823.1	leucine rich adaptor protein 1 [Mus musculus]	9	1	2	1	239	25.8	4.72	3.22	1	1
FALSE	Master Protein	NP_001121048.1	meiosis-specific coiled-coil domain-containing protein MEIOC [Mus musculus]	4	1	2	1	965	108.8	6.89	3.22	1	1
FALSE	Master Protein	NP_075536.1	ankyrin repeat and SOCS box protein 2 [Mus musculus]	3	1	1	1	634	70.2	7.05	3.21	1	1
FALSE	Master Protein	Reverse_NP_839981.1	preferentially expressed antigen in melanoma-like protein 7 [Mus musculus]	3	1	1	1	479	55.8	7.24	3.21	1	1
FALSE	Master Protein	NP_001074610.1	gamma-aminobutyric acid type B receptor subunit 2 precursor [Mus musculus]	2	1	1	1	940	105.6	8.72	3.21	1	1
FALSE	Master Protein	Reverse_NP_001028496.1	zinc finger and BTB domain-containing protein 16 [Mus musculus]	5	1	1	1	673	74.2	6.44	3.21	1	1
FALSE	Master Protein	Reverse_NP_001170844.1	kallikrein-11 isoform 1 preproprotein [Mus musculus]	7	1	2	1	276	30.7	9.03	3.21	1	1
FALSE	Master Protein	Reverse_NP_032151.1	gap junction beta-2 protein [Mus musculus]	8	1	2	1	226	26.4	9.01	3.21	1	1
FALSE	Master Protein	Reverse_NP_080163.1	ras-related protein Rab-5A [Mus musculus]	10	1	1	1	215	23.6	8.15	3.21	1	1
FALSE	Master Protein	NP_038932.1	hairy/enhancer-of-split related with YRPW motif protein 2 [Mus musculus]	6	1	1	1	339	35.9	7.93	3.21	1	1
FALSE	Master Protein	NP_001182004.1	kelch-like protein 3 [Mus musculus]	3	1	1	1	640	70.7	6.54	3.21	1	1
FALSE	Master Protein	NP_032611.2	meprin A subunit alpha [Mus musculus]	3	1	1	1	760	85.6	6.43	3.21	1	1
FALSE	Master Protein	Reverse_NP_035999.2	mediator of RNA polymerase II transcription subunit 24 [Mus musculus]	3	1	1	1	987	109.9	6.83	3.21	1	1
FALSE	Master Protein	NP_598766.2	ectonucleotide pyrophosphatase/phosphodiesterase family member 3 [Mus musculus]	3	1	1	1	874	98.6	6.52	3.21	1	1
FALSE	Master Protein	NP_663425.2	uncharacterized protein C14orf79 homolog [Mus musculus]	6	1	1	1	321	34.7	5.67	3.21	1	1
FALSE	Master Protein	NP_061257.1	pro-FMRFamide-related neuropeptide FF preproprotein [Mus musculus]	17	1	2	1	114	13	9.69	3.21	1	1
FALSE	Master Protein	NP_536703.2	teashirt homolog 2 [Mus musculus]	1	1	2	1	1030	114.2	7.59	3.21	1	1
FALSE	Master Protein	Reverse_NP_001164219.1	ankyrin repeat and SOCS box protein 14 isoform 1 [Mus musculus]	4	1	2	1	615	68.3	7.58	3.21	1	1
FALSE	Master Protein	NP_034821.2	transcription factor LBX1 [Mus musculus]	5	1	1	1	282	30.2	6.93	3.21	1	1
FALSE	Master Protein	NP_598455.2	F-box/LRR-repeat protein 15 [Mus musculus]	9	1	1	1	300	33.1	7.43	3.21	1	1
FALSE	Master Protein	Reverse_NP_001028705.2	coiled-coil domain-containing protein 102A [Mus musculus]	3	1	1	1	549	62.6	5.69	3.21	1	1
FALSE	Master Protein	NP_001028403.1	mapk-regulated corepressor-interacting protein 1 [Mus musculus]	19	1	1	1	97	11.1	9.14	3.21	1	1
FALSE	Master Protein	NP_001157266.1	serine/threonine-protein kinase PDIK1L [Mus musculus]	8	1	1	1	341	38.5	6.87	3.21	1	1
FALSE	Master Protein	Reverse_NP_766005.2	PGC-1 and ERR-induced regulator in muscle protein 1 [Mus musculus]	5	1	1	1	807	85.1	5.16	3.21	1	1
FALSE	Master Protein	Reverse_NP_080803.1	putative glutathione-specific gamma-glutamylcyclotransferase 2 isoform 1 [Mus musculus]	16	1	1	1	178	20.1	5.68	3.21	1	1
FALSE	Master Protein	Reverse_NP_663451.2	TBC1 domain family member 22A [Mus musculus]	3	1	1	1	516	59.3	6.46	3.21	1	1
FALSE	Master Protein	Reverse_NP_031900.3	receptor expression-enhancing protein 5 [Mus musculus]	10	1	1	1	189	21.4	8.12	3.21	1	1
FALSE	Master Protein	Reverse_NP_080463.3	ankyrin repeat and zinc finger domain-containing protein 1 isoform 1 [Mus musculus]	2	1	1	1	748	82.9	8.37	3.21	1	1
FALSE	Master Protein	Reverse_NP_663512.2	ER degradation-enhancing alpha-mannosidase-like protein 2 precursor [Mus musculus]	3	1	1	1	577	64.6	5.55	3.21	1	1
FALSE	Master Protein	NP_032104.2	glutamate decarboxylase 2 [Mus musculus]	5	1	1	1	585	65.2	6.9	3.21	1	1
FALSE	Master Protein	NP_667137.1	olfactory receptor 477 [Mus musculus]	14	1	1	1	310	34.1	8.22	3.2	1	1
FALSE	Master Protein	NP_032338.3	5-hydroxytryptamine receptor 2C [Mus musculus]	5	1	1	1	459	51.9	9.31	3.2	1	1
FALSE	Master Protein	NP_034334.1	fibroblast growth factor 6 precursor [Mus musculus]	10	1	1	1	208	22.8	10.1	3.2	1	1
FALSE	Master Protein	Reverse_NP_075736.1	NADH dehydrogenase [ubiquinone] 1 alpha subcomplex assembly factor 3 [Mus musculus]	13	1	1	1	185	20.7	8.05	3.2	1	1
FALSE	Master Protein	NP_680087.1	COMM domain-containing protein 3 [Mus musculus]	11	1	1	1	195	22	5.59	3.2	1	1
FALSE	Master Protein	Reverse_NP_001028554.2	voltage-dependent calcium channel subunit alpha-2/delta-4 isoform 1 [Mus musculus]	2	1	1	1	1144	128.7	5.49	3.2	1	1
FALSE	Master Protein	NP_766348.3	engulfment and cell motility protein 3 [Mus musculus]	5	1	1	1	720	81.7	6.47	3.2	1	1
FALSE	Master Protein	NP_001074528.1	mitochondrial calcium uniporter regulator 1 [Mus musculus]	4	1	1	1	340	37.8	10.2	3.2	1	1
FALSE	Master Protein	Reverse_NP_079968.2	ubiquitin-like modifier-activating enzyme 5 [Mus musculus]	6	1	1	1	403	44.8	4.96	3.2	1	1
FALSE	Master Protein	NP_083547.1	39S ribosomal protein L32, mitochondrial [Mus musculus]	10	1	1	1	187	21.7	9.7	3.2	1	1
FALSE	Master Protein	NP_065066.2	solute carrier family 12 member 5 [Mus musculus]	2	1	1	1	1115	123.5	6.24	3.2	1	1
FALSE	Master Protein	NP_001034584.1	cilia- and flagella-associated protein 65 [Mus musculus]	1	1	1	1	1847	209	6.62	3.2	1	1
FALSE	Master Protein	NP_598659.3	NEDD4-binding protein 2-like 1 [Mus musculus]	8	1	1	1	238	28	9.94	3.2	1	1
FALSE	Master Protein	Reverse_NP_034270.1	ephrin type-A receptor 3 precursor [Mus musculus]	2	1	1	1	984	110	6.93	3.2	1	1
FALSE	Master Protein	Reverse_NP_291066.1	protocadherin gamma-A5 precursor [Mus musculus]	2	1	1	1	932	101.3	5.02	3.2	1	1
FALSE	Master Protein	NP_031705.3	CCAAT/enhancer-binding protein delta [Mus musculus]	9	1	1	1	268	28.6	7.34	3.2	1	1
FALSE	Master Protein	NP_666463.2	olfactory receptor 1133 [Mus musculus]	7	1	1	1	313	35.1	7.66	3.19	1	1
FALSE	Master Protein	Reverse_NP_780400.2	probable G-protein coupled receptor 22 [Mus musculus]	4	1	1	1	469	53.2	9.42	3.19	1	1
FALSE	Master Protein	Reverse_NP_001160307.1	vomeronasal 1 receptor 79 [Mus musculus]	8	1	2	1	306	34.9	9.11	3.19	1	1
FALSE	Master Protein	Reverse_NP_034455.1	aspartate aminotransferase, mitochondrial [Mus musculus]	7	1	1	1	430	47.4	9	3.19	1	1
FALSE	Master Protein	Reverse_NP_035028.2	merlin isoform 2 [Mus musculus]	4	1	1	1	596	69.7	6.35	3.19	1	1
FALSE	Master Protein	Reverse_NP_035636.1	succinate--CoA ligase [ADP-forming] subunit beta, mitochondrial precursor [Mus musculus]	4	1	2	1	463	50.1	7.01	3.19	1	1
FALSE	Master Protein	Reverse_NP_766000.1	glypican-2 precursor [Mus musculus]	5	1	1	1	579	63.3	8.51	3.19	1	1
FALSE	Master Protein	Reverse_NP_001091737.1	probable tubulin polyglutamylase TTLL2 [Mus musculus]	3	1	1	1	540	62.1	9.07	3.19	1	1
FALSE	Master Protein	Reverse_NP_038671.2	tyrosine-protein phosphatase non-receptor type 5 [Mus musculus]	3	1	1	1	541	60.8	5.2	3.19	1	1
FALSE	Master Protein	Reverse_NP_062800.1	isovaleryl-CoA dehydrogenase, mitochondrial precursor [Mus musculus]	4	1	1	1	424	46.3	8.29	3.19	1	1
FALSE	Master Protein	Reverse_NP_035902.2	zinc finger protein Eos [Mus musculus]	4	1	1	1	586	64.1	6.86	3.19	1	1
FALSE	Master Protein	NP_598895.2	HMG domain-containing protein 3 isoform 2 [Mus musculus]	2	1	1	1	1254	137.2	6.19	3.19	1	1
FALSE	Master Protein	Reverse_NP_001278209.1	neuromedin-B isoform 1 preproprotein [Mus musculus]	23	1	1	1	131	14.3	10.84	3.19	1	1
FALSE	Master Protein	Reverse_NP_033493.3	UDP-glucuronosyltransferase 2B17 precursor [Mus musculus]	3	1	1	1	530	60.8	7.87	3.19	1	1
FALSE	Master Protein	Reverse_NP_997560.3	DNA-binding death effector domain-containing protein 2 [Mus musculus]	7	1	2	1	330	36.8	8.57	3.19	1	1
FALSE	Master Protein	Reverse_NP_001107025.1	interleukin-1 receptor-associated kinase-like 2 isoform b [Mus musculus]	3	1	1	1	574	63.8	6.43	3.19	1	1
FALSE	Master Protein	NP_001078973.1	uncharacterized protein LOC230890 [Mus musculus]	5	1	1	1	407	45.8	8.44	3.19	1	1
FALSE	Master Protein	NP_001157174.1	F-box only protein 27 isoform 1 [Mus musculus]	9	1	1	1	280	31.6	8.63	3.19	1	1
FALSE	Master Protein	Reverse_NP_035666.2	T-box transcription factor TBX4 isoform a [Mus musculus]	4	1	1	1	552	61.1	7.81	3.19	1	1
FALSE	Master Protein	NP_667174.1	olfactory receptor 45 [Mus musculus]	8	1	1	1	311	34.2	7.91	3.19	1	1
FALSE	Master Protein	NP_079716.1	28S ribosomal protein S16, mitochondrial precursor [Mus musculus]	13	1	1	1	135	15.2	9.67	3.19	1	1
FALSE	Master Protein	Reverse_NP_067315.1	RPE-retinal G protein-coupled receptor isoform 1 [Mus musculus]	11	1	1	1	291	32.1	8.78	3.19	1	1
FALSE	Master Protein	NP_067476.2	E3 SUMO-protein ligase PIAS4 [Mus musculus]	4	1	1	1	507	55.5	6.37	3.18	1	1
FALSE	Master Protein	Reverse_NP_001019773.2	centrosomal protein of 170 kDa protein B [Mus musculus]	2	1	1	1	1574	170.7	6.87	3.18	1	1
FALSE	Master Protein	NP_758505.2	G2/mitotic-specific cyclin-B1 [Mus musculus]	5	1	1	1	430	48	7.43	3.18	1	1
FALSE	Master Protein	Reverse_NP_840061.1	HMG domain-containing protein 3 isoform 1 [Mus musculus]	1	1	1	1	1286	140.6	5.96	3.18	1	1
FALSE	Master Protein	Reverse_NP_665851.2	ropporin-1-like protein [Mus musculus]	6	1	1	1	218	24.5	6.34	3.18	1	1
FALSE	Master Protein	Reverse_NP_001098019.1	vomeronasal receptor Vmn2r97 precursor [Mus musculus]	2	1	1	1	861	99.1	8.21	3.18	1	1
FALSE	Master Protein	Reverse_NP_036092.1	procollagen-lysine,2-oxoglutarate 5-dioxygenase 3 precursor [Mus musculus]	3	1	1	1	741	84.9	6.23	3.18	1	1
FALSE	Master Protein	Reverse_NP_068677.2	lysine-specific demethylase hairless [Mus musculus]	3	1	1	1	1182	127.1	7.39	3.18	1	1
FALSE	Master Protein	Reverse_NP_059077.1	zinc finger Ran-binding domain-containing protein 2 [Mus musculus]	5	1	1	1	330	37.3	9.89	3.18	1	1
FALSE	Master Protein	Reverse_NP_665846.1	vomeronasal 1 receptor 85 [Mus musculus]	8	1	1	1	308	35.5	9.55	3.18	1	1
FALSE	Master Protein	Reverse_NP_001277644.1	adhesion G protein-coupled receptor B2 isoform 3 precursor [Mus musculus]	1	1	1	1	1561	169.8	7.36	3.18	1	1
FALSE	Master Protein	NP_035450.1	NK1 transcription factor-related protein 1 [Mus musculus]	6	1	2	1	440	43.6	6.79	3.18	1	1
FALSE	Master Protein	contaminant_NRL_1INDH owl	Cha255 immunoglobulin fab' fragment (igg1-lambda) complex With...	9	1	1	1	213	22.6	8.46	3.18	1	1
FALSE	Master Protein	Reverse_NP_083648.1	coiled-coil domain-containing protein 172 [Mus musculus]	8	1	1	1	267	31.5	5.25	3.18	1	1
FALSE	Master Protein	NP_766460.2	KN motif and ankyrin repeat domain-containing protein 4 [Mus musculus]	2	1	1	1	1016	110.3	4.88	3.18	1	1
FALSE	Master Protein	NP_038690.1	semaphorin-6B precursor [Mus musculus]	4	1	1	1	886	95.4	8.29	3.18	1	1
FALSE	Master Protein	NP_579936.2	zinc finger protein 617 [Mus musculus]	3	1	1	1	559	64.2	9.04	3.18	1	1
FALSE	Master Protein	NP_072075.2	discoidin domain-containing receptor 2 precursor [Mus musculus]	1	1	1	1	854	96.4	5.49	3.18	1	1
FALSE	Master Protein	Reverse_NP_083184.1	microtubule-associated protein 10 [Mus musculus]	3	1	1	1	891	96.1	7.39	3.18	1	1
FALSE	Master Protein	Reverse_NP_031450.2	aggrecan core protein precursor [Mus musculus]	2	1	1	1	2132	221.8	4.3	3.17	1	1
FALSE	Master Protein	NP_001277621.1	beclin-2 [Mus musculus]	5	1	1	1	447	50.3	5.1	3.17	1	1
FALSE	Master Protein	NP_001121623.1	cat eye syndrome critical region protein 2 [Mus musculus]	2	1	1	1	1425	158.5	6.65	3.17	1	1
FALSE	Master Protein	NP_034883.2	max dimerization protein 4 [Mus musculus]	9	1	1	1	209	23.6	7.56	3.17	1	1
FALSE	Master Protein	NP_851792.1	taste receptor type 2 member 39 [Mus musculus]	5	1	1	1	319	36.3	9.92	3.17	1	1
FALSE	Master Protein	Reverse_NP_080686.1	sororin [Mus musculus]	12	1	1	1	264	29	9.58	3.17	1	1
FALSE	Master Protein	NP_851840.1	PGAP2-interacting protein [Mus musculus]	3	1	1	1	699	78.1	8.91	3.17	1	1
FALSE	Master Protein	Reverse_NP_766054.2	A disintegrin and metalloproteinase with thrombospondin motifs 18 precursor [Mus musculus]	2	1	1	1	1219	135.2	8.43	3.17	1	1
FALSE	Master Protein	Reverse_NP_001007224.1	C-type lectin domain family 3 member A precursor [Mus musculus]	13	1	1	1	196	22.2	8.95	3.17	1	1
FALSE	Master Protein	Reverse_NP_683745.2	ubiquitin specific peptidase 9, Y chromosome [Mus musculus]	1	1	1	1	2556	292.1	6.07	3.17	1	1
FALSE	Master Protein	Reverse_NP_659172.1	flavin reductase (NADPH) isoform 1 [Mus musculus]	14	1	1	1	206	22.2	7.01	3.17	1	1
FALSE	Master Protein	Reverse_NP_038554.1	growth/differentiation factor 6 preproprotein [Mus musculus]	5	1	1	1	454	50.9	8.87	3.17	1	1
FALSE	Master Protein	NP_031524.2	cyclic AMP-dependent transcription factor ATF-3 [Mus musculus]	12	1	2	1	181	20.7	8.56	3.17	1	1
FALSE	Master Protein	Reverse_NP_001297561.1	2-cell-stage, variable group-like [Mus musculus]	11	1	1	1	171	19.5	5.31	3.17	1	1
FALSE	Master Protein	NP_001028587.1	protein shisa-3 homolog precursor [Mus musculus]	9	1	1	1	238	25.6	6.35	3.17	1	1
FALSE	Master Protein	NP_082148.1	solute carrier family 46 member 3 precursor [Mus musculus]	7	1	1	1	460	51.3	6.52	3.17	1	1
FALSE	Master Protein	Reverse_NP_796178.2	striatin-interacting proteins 2 isoform a [Mus musculus]	3	1	1	1	844	96.2	5.77	3.17	1	1
FALSE	Master Protein	NP_919326.1	protein FAM160B2 [Mus musculus]	3	1	1	1	744	82.4	5.62	3.17	1	1
FALSE	Master Protein	NP_071724.1	interferon alpha responsive protein isoform a [Mus musculus]	15	1	1	1	131	15.3	7.31	3.17	1	1
FALSE	Master Protein	NP_079909.1	methionine aminopeptidase 1D, mitochondrial precursor [Mus musculus]	6	1	1	1	335	37.2	6.7	3.17	1	1
FALSE	Master Protein	Reverse_NP_033051.2	ras GTPase-activating protein 3 [Mus musculus]	2	1	2	1	834	95.9	7.34	3.17	1	1
FALSE	Master Protein	NP_001004173.1	sphingosine-1-phosphate phosphatase 2 [Mus musculus]	8	1	1	1	354	40.2	9.41	3.17	1	1
FALSE	Master Protein	Reverse_NP_705785.1	protein PAXX [Mus musculus]	12	1	1	1	205	22	5.66	3.17	1	1
FALSE	Master Protein	Reverse_NP_033338.2	tachykinin-3 preproprotein [Mus musculus]	21	1	1	1	116	12.7	8.15	3.17	1	1
FALSE	Master Protein	Reverse_NP_001272887.1	podocan precursor [Mus musculus]	3	1	1	1	611	68.7	5.99	3.17	1	1
FALSE	Master Protein	NP_057892.2	zinc finger protein with KRAB and SCAN domains 5 isoform 1 [Mus musculus]	2	1	1	1	819	93.7	7.61	3.16	1	1
FALSE	Master Protein	Reverse_NP_080808.1	nuclear transport factor 2 [Mus musculus]	18	1	1	1	127	14.5	5.38	3.16	1	1
FALSE	Master Protein	NP_001074785.1	dermatan-sulfate epimerase-like protein precursor [Mus musculus]	3	1	1	1	1207	138.8	7.94	3.16	1	1
FALSE	Master Protein	Reverse_NP_001116431.1	DNA repair and recombination protein RAD54-like [Mus musculus]	3	1	2	1	747	84.6	8.62	3.16	1	1
FALSE	Master Protein	Reverse_NP_598498.1	lanC-like protein 2 [Mus musculus]	4	1	1	1	450	50.7	7.28	3.16	1	1
FALSE	Master Protein	NP_444377.3	protocadherin beta-15 precursor [Mus musculus]	2	1	1	1	794	86.8	4.96	3.16	1	1
FALSE	Master Protein	Reverse_NP_032002.1	coagulation factor V preproprotein [Mus musculus]	1	1	1	1	2183	247.1	6.05	3.16	1	1
FALSE	Master Protein	Reverse_NP_075629.2	glutaredoxin-3 isoform 1 [Mus musculus]	8	1	1	1	337	37.8	5.59	3.16	1	1
FALSE	Master Protein	NP_001297677.1	zinc finger HIT domain-containing protein 1 isoform 3 [Mus musculus]	15	1	1	1	158	18.1	8.98	3.16	1	1
FALSE	Master Protein	Reverse_NP_780345.1	RING finger protein 122 [Mus musculus]	14	1	1	1	154	17.3	7.88	3.16	1	1
FALSE	Master Protein	NP_291088.1	beta-synuclein [Mus musculus]	15	1	1	1	133	14	4.37	3.16	1	1
FALSE	Master Protein	Reverse_NP_001139331.1	SH3 domain-binding protein 2 isoform b [Mus musculus]	3	1	1	1	615	68	8.65	3.16	1	1
FALSE	Master Protein	NP_776108.2	G patch domain and KOW motifs-containing protein [Mus musculus]	5	1	1	1	488	53.8	8.07	3.16	1	1
FALSE	Master Protein	Reverse_NP_758460.1	cytoplasmic dynein 2 light intermediate chain 1 [Mus musculus]	6	1	1	1	351	39.4	8.09	3.16	1	1
FALSE	Master Protein	NP_001277419.1	mediator of RNA polymerase II transcription subunit 27 isoform d [Mus musculus]	22	1	1	1	93	10.3	10.51	3.16	1	1
FALSE	Master Protein	NP_080132.1	SH3 domain-containing protein 21 isoform 2 [Mus musculus]	4	1	1	1	549	60.3	8.27	3.16	1	1
FALSE	Master Protein	Reverse_NP_036151.1	peroxiredoxin-5, mitochondrial precursor [Mus musculus]	9	1	1	1	210	21.9	8.85	3.16	1	1
FALSE	Master Protein	Reverse_NP_083170.1	LON peptidase N-terminal domain and RING finger protein 3 [Mus musculus]	4	1	1	1	753	83.6	6.38	3.16	1	1
FALSE	Master Protein	NP_083566.1	coiled-coil domain-containing protein 192 isoform 1 [Mus musculus]	7	1	1	1	271	30.2	5.29	3.16	1	1
FALSE	Master Protein	Reverse_NP_613066.2	alpha-aminoadipic semialdehyde dehydrogenase isoform a [Mus musculus]	3	1	1	1	539	58.8	7.47	3.16	1	1
FALSE	Master Protein	Reverse_NP_808403.2	transmembrane protein 130 precursor [Mus musculus]	5	1	2	1	419	46.6	7.21	3.16	1	1
FALSE	Master Protein	Reverse_NP_647470.1	fukutin [Mus musculus]	6	1	1	1	461	53.5	8.51	3.16	1	1
FALSE	Master Protein	Reverse_NP_084292.1	tRNA:m(4)X modification enzyme TRM13 homolog [Mus musculus]	3	1	1	1	481	54.2	7.28	3.16	1	1
FALSE	Master Protein	Reverse_NP_031787.1	DNA-directed RNA polymerase III subunit RPC9 [Mus musculus]	13	1	1	1	148	16.7	5	3.16	1	1
FALSE	Master Protein	NP_001289409.1	N-acyl-aromatic-L-amino acid amidohydrolase (carboxylate-forming) isoform 1 [Mus musculus]	9	1	1	1	318	35.3	5.5	3.16	1	1
FALSE	Master Protein	Reverse_NP_032774.1	dual specificity protein phosphatase 8 [Mus musculus]	3	1	1	1	663	68.8	8.06	3.15	1	1
FALSE	Master Protein	Reverse_NP_001136114.1	fibrosin-1-like protein isoform 1 [Mus musculus]	3	1	2	1	1031	110.7	8.7	3.15	1	1
FALSE	Master Protein	NP_079779.2	NADH dehydrogenase [ubiquinone] 1 beta subcomplex subunit 11, mitochondrial-like [Mus musculus]	13	1	1	1	150	17.1	5.85	3.15	1	1
FALSE	Master Protein	Reverse_NP_667139.1	olfactory receptor 808 [Mus musculus]	10	1	2	1	312	35	8.63	3.15	1	1
FALSE	Master Protein	NP_536681.2	fez family zinc finger protein 2 [Mus musculus]	5	1	1	1	455	48.9	9.41	3.15	1	1
FALSE	Master Protein	Reverse_NP_032399.1	interleukin-9 precursor [Mus musculus]	13	1	1	1	144	16.1	8.63	3.15	1	1
FALSE	Master Protein	Reverse_NP_955009.1	transmembrane protein 39B [Mus musculus]	6	1	1	1	492	56.3	9.45	3.15	1	1
FALSE	Master Protein	NP_001191965.1	EEF1A lysine methyltransferase 3 [Mus musculus]	9	1	1	1	232	25.7	6.05	3.15	1	1
FALSE	Master Protein	Reverse_NP_667145.1	olfactory receptor 46 [Mus musculus]	7	1	1	1	318	35.1	8.41	3.15	1	1
FALSE	Master Protein	NP_034149.2	death-associated protein kinase 2 [Mus musculus]	5	1	1	1	370	42.8	7.28	3.15	1	1
FALSE	Master Protein	NP_081336.1	BTB/POZ domain-containing protein 9 [Mus musculus]	5	1	2	1	612	69.1	5.68	3.15	1	1
FALSE	Master Protein	NP_071726.1	homocysteine-responsive endoplasmic reticulum-resident ubiquitin-like domain member 1 protein [Mus musculus]	5	1	1	1	391	43.9	5.53	3.15	1	1
FALSE	Master Protein	NP_034152.2	lipoamide acyltransferase component of branched-chain alpha-keto acid dehydrogenase complex, mitochondrial [Mus musculus]	4	1	1	1	482	53.2	8.6	3.14	1	1
FALSE	Master Protein	NP_081044.1	28S ribosomal protein S18a, mitochondrial precursor [Mus musculus]	11	1	1	1	196	22.2	10.11	3.14	1	1
FALSE	Master Protein	NP_001155323.1	F-box only protein 44 isoform 1 [Mus musculus]	7	1	1	1	255	29.8	5.66	3.14	1	1
FALSE	Master Protein	NP_001137306.1	metabotropic glutamate receptor 5 isoform b precursor [Mus musculus]	2	1	1	1	1203	131.8	7.84	3.14	1	1
FALSE	Master Protein	NP_035189.1	protein-arginine deiminase type-1 [Mus musculus]	3	1	1	1	662	73.8	7.01	3.14	1	1
FALSE	Master Protein	Reverse_NP_083359.1	DNA damage-inducible transcript 4 protein [Mus musculus]	7	1	1	1	229	24.9	4.98	3.14	1	1
FALSE	Master Protein	Reverse_NP_079686.1	EKC/KEOPS complex subunit Lage3 [Mus musculus]	12	1	1	1	148	15.8	8.13	3.14	1	1
FALSE	Master Protein	Reverse_NP_084250.1	DC-STAMP domain-containing protein 1 [Mus musculus]	3	1	1	1	732	84.3	9.29	3.14	1	1
FALSE	Master Protein	NP_038503.4	beta-2-glycoprotein 1 precursor [Mus musculus]	6	1	1	1	345	38.6	8.22	3.14	1	1
FALSE	Master Protein	Reverse_NP_598466.1	pyrroline-5-carboxylate reductase 2 [Mus musculus]	7	1	1	1	320	33.6	7.77	3.14	1	1
FALSE	Master Protein	Reverse_NP_932774.3	sodium/hydrogen exchanger 10 [Mus musculus]	2	1	1	1	1175	135.5	6.74	3.14	1	1
FALSE	Master Protein	NP_081385.1	deoxyribonuclease-1-like 1 precursor [Mus musculus]	7	1	1	1	314	35.6	7.2	3.14	1	1
FALSE	Master Protein	NP_001137158.1	apolipoprotein L 11b [Mus musculus]	7	1	1	1	337	37.4	7.23	3.14	1	1
FALSE	Master Protein	NP_780359.2	thioredoxin domain-containing protein 15 precursor [Mus musculus]	6	1	2	1	344	38.1	4.77	3.14	1	1
FALSE	Master Protein	Reverse_NP_071872.1	probable G-protein coupled receptor 88 [Mus musculus]	6	1	1	1	384	40.2	9.36	3.14	1	1
FALSE	Master Protein	Reverse_NP_941033.2	zinc finger CCCH domain-containing protein 4 [Mus musculus]	2	1	1	1	1255	135.9	6.35	3.14	1	1
FALSE	Master Protein	Reverse_NP_080170.1	26S proteasome non-ATPase regulatory subunit 12 [Mus musculus]	4	1	1	1	456	52.9	7.06	3.14	1	1
FALSE	Master Protein	Reverse_SpectinomycinR	&IC	6	1	1	1	263	29.3	4.7	3.14	1	1
FALSE	Master Protein	NP_001192156.1	NADH-cytochrome b5 reductase 2 isoform 1 [Mus musculus]	8	1	1	1	292	33.1	6.92	3.14	1	1
FALSE	Master Protein	NP_038910.1	G2 and S phase-expressed protein 1 [Mus musculus]	3	1	1	1	741	78.7	9.39	3.14	1	1
FALSE	Master Protein	Reverse_NP_766372.1	low-density lipoprotein receptor-related protein 11 precursor [Mus musculus]	5	1	1	1	483	51.8	7.78	3.14	1	1
FALSE	Master Protein	NP_080514.3	cytosolic Fe-S cluster assembly factor NARFL [Mus musculus]	5	1	1	1	476	53.1	6.48	3.14	1	1
FALSE	Master Protein	NP_001157239.1	tctex1 domain-containing protein 1 isoform 1 [Mus musculus]	13	1	1	1	173	19.7	6.93	3.13	1	1
FALSE	Master Protein	NP_001121575.1	anoctamin-3 [Mus musculus]	2	1	1	1	981	114.5	8.87	3.13	1	1
FALSE	Master Protein	Reverse_NP_780304.2	COMM domain-containing protein 2 [Mus musculus]	12	1	1	1	199	22.8	6.62	3.13	1	1
FALSE	Master Protein	NP_001005520.2	olfactory receptor 231 [Mus musculus]	10	1	1	1	307	34.4	7.83	3.13	1	1
FALSE	Master Protein	NP_001028672.2	WD repeat-containing protein 72 [Mus musculus]	3	1	2	1	1114	124.3	6.74	3.13	1	1
FALSE	Master Protein	NP_081827.1	kelch-like protein 30 [Mus musculus]	3	1	1	1	581	64.6	5.4	3.13	1	1
FALSE	Master Protein	NP_031881.1	twist-related protein 2 [Mus musculus]	14	1	1	1	160	18.1	9.5	3.13	1	1
FALSE	Master Protein	Reverse_NP_849265.2	solute carrier family 2, facilitated glucose transporter member 12 [Mus musculus]	5	1	1	1	622	67.3	8.07	3.13	1	1
FALSE	Master Protein	Reverse_NP_667277.1	olfactory receptor 1389 [Mus musculus]	12	1	1	1	311	34.6	8.7	3.13	1	1
FALSE	Master Protein	NP_034619.2	hyaluronidase-2 precursor [Mus musculus]	6	1	1	1	473	53.6	7.71	3.13	1	1
FALSE	Master Protein	Reverse_NP_570939.1	homeobox protein NOBOX [Mus musculus]	5	1	2	1	527	57.5	5.19	3.13	1	1
FALSE	Master Protein	Reverse_NP_444399.2	tripartite motif-containing protein 16 [Mus musculus]	3	1	2	1	556	62.9	5.86	3.13	1	1
FALSE	Master Protein	Reverse_NP_598940.1	vomeronasal 1 receptor 23 [Mus musculus]	10	1	1	1	302	34.7	9.7	3.13	1	1
FALSE	Master Protein	NP_034908.1	membrane cofactor protein precursor [Mus musculus]	4	1	1	1	365	40.9	7.85	3.13	1	1
FALSE	Master Protein	NP_081396.1	nicotinamide riboside kinase 2 [Mus musculus]	11	1	1	1	195	22.4	6.29	3.13	1	1
FALSE	Master Protein	NP_001008791.1	whirlin isoform 2 [Mus musculus]	2	1	1	1	918	98	8.22	3.13	1	1
FALSE	Master Protein	NP_084512.2	F-box only protein 34 isoform 1 [Mus musculus]	4	1	1	1	746	82.2	8.16	3.13	1	1
FALSE	Master Protein	NP_808316.1	dolichol kinase [Mus musculus]	7	1	1	1	534	59.1	8.34	3.13	1	1
FALSE	Master Protein	Reverse_NP_001025013.1	monocarboxylate transporter 7 isoform a [Mus musculus]	4	1	2	1	607	66.2	8.81	3.13	1	1
FALSE	Master Protein	Reverse_NP_084050.1	tubulin polyglutamylase TTLL11 [Mus musculus]	2	1	1	1	727	82.3	9.36	3.13	1	1
FALSE	Master Protein	Reverse_NP_001240760.1	calcium-transporting ATPase type 2C member 1 isoform 1 [Mus musculus]	2	1	1	1	952	104.2	7.17	3.13	1	1
FALSE	Master Protein	NP_033870.1	B-cell lymphoma/leukemia 10 [Mus musculus]	7	1	1	1	233	25.9	6.55	3.13	1	1
FALSE	Master Protein	Reverse_contaminant_A46533 owl	A46533 immunoglobulin heavy chain constant region - Atlantic salmon (fragment)	6	1	1	1	448	50.1	6.1	3.13	1	1
FALSE	Master Protein	NP_666095.1	potassium voltage-gated channel subfamily A member 5 [Mus musculus]	5	1	1	1	602	66.5	5.94	3.12	1	1
FALSE	Master Protein	NP_034413.2	N-acetyllactosaminide alpha-1,3-galactosyltransferase isoform 1 [Mus musculus]	5	1	1	1	406	47.8	6.48	3.12	1	1
FALSE	Master Protein	NP_001193780.1	ubiquitin carboxyl-terminal hydrolase 44 isoform 1 [Mus musculus]	3	1	1	1	711	80.4	7.85	3.12	1	1
FALSE	Master Protein	NP_001277620.1	collagen alpha-1(IX) chain isoform 2 precursor [Mus musculus]	3	1	1	1	680	64.7	8.69	3.12	1	1
FALSE	Master Protein	NP_666354.1	leucine-rich repeat-containing protein 10 [Mus musculus]	6	1	1	1	274	31.2	8.63	3.12	1	1
FALSE	Master Protein	NP_775590.2	lanC-like protein 3 [Mus musculus]	6	1	1	1	420	46.4	7.05	3.12	1	1
FALSE	Master Protein	NP_076169.2	tumor necrosis factor receptor superfamily member 22 isoform 1 [Mus musculus]	14	1	1	1	180	20.2	7.72	3.12	1	1
FALSE	Master Protein	NP_079815.2	Nudt2 gene product [Mus musculus]	10	1	1	1	147	17	6.28	3.12	1	1
FALSE	Master Protein	Reverse_NP_705797.1	cyclin-G-associated kinase isoform 1 [Mus musculus]	1	1	2	1	1305	143.6	5.69	3.12	1	1
FALSE	Master Protein	NP_599012.2	solute carrier family 12 member 8 isoform 1 [Mus musculus]	2	1	1	1	705	77	6.21	3.12	1	1
FALSE	Master Protein	Reverse_NP_001010831.1	trace amine-associated receptor 9 [Mus musculus]	7	1	1	1	348	38.9	6.83	3.12	1	1
FALSE	Master Protein	NP_001161008.1	vomeronasal 1 receptor 86 [Mus musculus]	6	1	1	1	316	36.4	9.47	3.12	1	1
FALSE	Master Protein	Reverse_NP_001334078.1	ELAV-like protein 2 isoform 5 [Mus musculus]	5	1	1	1	388	42.5	9.04	3.12	1	1
FALSE	Master Protein	Reverse_NP_065595.2	DNA repair protein XRCC2 [Mus musculus]	8	1	1	1	278	31.4	6.52	3.12	1	1
FALSE	Master Protein	NP_001186772.1	intraflagellar transport protein 43 homolog isoform 1 [Mus musculus]	9	1	1	1	206	23.5	4.69	3.12	1	1
FALSE	Master Protein	NP_001277457.1	mitogen-activated protein kinase kinase kinase 10 [Mus musculus]	2	1	2	1	940	103.1	6.87	3.12	1	1
FALSE	Master Protein	NP_951017.1	zinc finger protein 781 [Mus musculus]	8	1	1	1	243	27.8	8.09	3.12	1	1
FALSE	Master Protein	Reverse_NP_032933.1	peptidyl-prolyl cis-trans isomerase A [Mus musculus]	11	1	1	1	164	18	7.9	3.12	1	1
FALSE	Master Protein	NP_001316539.1	maestro heat-like repeat family member 3 [Mus musculus]	3	1	1	1	893	101.8	7.02	3.12	1	1
FALSE	Master Protein	Reverse_NP_766223.2	protein PAT1 homolog 1 [Mus musculus]	4	1	1	1	770	86.7	6.37	3.12	1	1
FALSE	Master Protein	NP_001028300.1	Bardet-Biedl syndrome 1 protein homolog [Mus musculus]	3	1	1	1	593	65.1	8.54	3.12	1	1
FALSE	Master Protein	NP_001193855.1	olfactory receptor 426 [Mus musculus]	10	1	1	1	316	36	7.77	3.12	1	1
FALSE	Master Protein	Reverse_NP_033860.2	attractin preproprotein [Mus musculus]	1	1	1	1	1428	158	7.27	3.12	1	1
FALSE	Master Protein	Reverse_NP_001136440.1	uncharacterized protein LOC271278 [Mus musculus]	3	1	1	1	772	85.7	8.06	3.12	1	1
FALSE	Master Protein	NP_082290.2	transmembrane protein 94 [Mus musculus]	1	1	2	1	1360	151.7	6.46	3.12	1	1
FALSE	Master Protein	NP_001229869.1	uncharacterized protein LOC320354 [Mus musculus]	19	1	1	1	153	16.5	8.27	3.12	1	1
FALSE	Master Protein	NP_114078.1	taste receptor type 1 member 3 precursor [Mus musculus]	3	1	1	1	858	94.5	6.57	3.12	1	1
FALSE	Master Protein	Reverse_NP_001098107.1	vomeronasal receptor Vmn2r22 precursor [Mus musculus]	3	1	1	1	853	96.1	7.78	3.12	1	1
FALSE	Master Protein	NP_001028523.1	glutamate receptor ionotropic, NMDA 3A isoform 2 precursor [Mus musculus]	2	1	1	1	1115	125	7.09	3.12	1	1
FALSE	Master Protein	Reverse_NP_958740.2	glycerophosphodiester phosphodiesterase domain-containing protein 5 [Mus musculus]	6	1	1	1	607	68.8	8	3.12	1	1
FALSE	Master Protein	NP_001013833.1	protein FAM169B [Mus musculus]	8	1	1	1	337	38.1	5.31	3.12	1	1
FALSE	Master Protein	Reverse_NP_033958.2	cyclin-A2 [Mus musculus]	5	1	1	1	422	47.2	6.21	3.11	1	1
FALSE	Master Protein	Reverse_NP_766600.2	LETM1 domain-containing protein LETM2, mitochondrial precursor [Mus musculus]	5	1	1	1	480	54.4	9.63	3.11	1	1
FALSE	Master Protein	NP_001035781.1	uracil-DNA glycosylase isoform a [Mus musculus]	7	1	1	1	306	33.9	9.61	3.11	1	1
FALSE	Master Protein	Reverse_NP_001160219.1	vomeronasal 1 receptor 135 [Mus musculus]	13	1	1	1	307	34.5	9.35	3.11	1	1
FALSE	Master Protein	Reverse_NP_071313.1	synaptic vesicle glycoprotein 2A [Mus musculus]	4	1	1	1	742	82.6	5.57	3.11	1	1
FALSE	Master Protein	NP_033950.2	runt-related transcription factor 2 isoform 1 [Mus musculus]	3	1	1	1	528	57.4	8.85	3.11	1	1
FALSE	Master Protein	NP_848759.1	out at first protein homolog precursor [Mus musculus]	6	1	1	1	282	31.5	7.37	3.11	1	1
FALSE	Master Protein	NP_663402.2	ATP synthase mitochondrial F1 complex assembly factor 2 [Mus musculus]	7	1	1	1	298	34.3	6.8	3.11	1	1
FALSE	Master Protein	Reverse_NP_899109.2	dehydrogenase/reductase SDR family member 13 precursor [Mus musculus]	6	1	1	1	376	40.7	7.93	3.11	1	1
FALSE	Master Protein	NP_613049.2	transport and Golgi organization 2 homolog [Mus musculus]	9	1	1	1	276	30.9	5.1	3.11	1	1
FALSE	Master Protein	Reverse_NP_653116.1	nicotinamide/nicotinic acid mononucleotide adenylyltransferase 3 [Mus musculus]	9	1	3	1	245	27.7	8.56	3.11	1	1
FALSE	Master Protein	Reverse_NP_059069.1	nuclear factor interleukin-3-regulated protein [Mus musculus]	4	1	1	1	462	50.9	7.21	3.11	1	1
FALSE	Master Protein	Reverse_NP_001074520.1	dyslexia-associated protein KIAA0319 homolog precursor [Mus musculus]	2	1	3	1	1081	117.9	5.17	3.11	1	1
FALSE	Master Protein	NP_001297401.1	serine (or cysteine) peptidase inhibitor, clade A (alpha-1 antiproteinase, antitrypsin), member 16 precursor [Mus musculus]	5	1	1	1	418	46.7	9.94	3.11	1	1
FALSE	Master Protein	NP_766402.1	low-density lipoprotein receptor-related protein 12 isoform 1 precursor [Mus musculus]	2	1	1	1	858	94.5	5.27	3.11	1	1
FALSE	Master Protein	Reverse_NP_084117.2	uncharacterized protein KIAA2013 precursor [Mus musculus]	6	1	1	1	634	69.4	7.8	3.11	1	1
FALSE	Master Protein	NP_112438.1	cholecystokinin isoform 1 preproprotein [Mus musculus]	17	1	1	1	115	12.8	9.35	3.11	1	1
FALSE	Master Protein	Reverse_contaminant_FCEB_RAT owl	P13386 HIGH AFFINITY IMMUNOGLOBULIN EPSILON RECEPTOR BETA-SUBUNIT (FCERI)...	7	1	1	1	243	26.7	4.55	3.11	1	1
FALSE	Master Protein	NP_444340.3	transmembrane glycoprotein NMB precursor [Mus musculus]	3	1	1	1	574	63.6	7.61	3.11	1	1
FALSE	Master Protein	Reverse_NP_001276559.1	mitochondrial genome maintenance exonuclease 1 [Mus musculus]	5	1	1	1	338	38.4	7.27	3.11	1	1
FALSE	Master Protein	Reverse_NP_001008498.2	WD repeat-containing protein 34 [Mus musculus]	4	1	1	1	537	58.1	6.52	3.11	1	1
FALSE	Master Protein	Reverse_NP_033926.1	calpain-7 [Mus musculus]	2	1	2	1	813	92.5	7.97	3.11	1	1
FALSE	Master Protein	Reverse_NP_001034214.1	beta-defensin 130-like precursor [Mus musculus]	23	1	3	1	79	8.8	9.13	3.11	1	1
FALSE	Master Protein	Reverse_NP_001094948.1	uncharacterized protein LOC241944 [Mus musculus]	2	1	1	1	796	91.6	8.66	3.11	1	1
FALSE	Master Protein	Reverse_NP_082631.1	nucleoporin NDC1 [Mus musculus]	4	1	1	1	673	75.4	8.9	3.11	1	1
FALSE	Master Protein	Reverse_NP_057903.1	E3 ubiquitin-protein ligase parkin isoform 1 [Mus musculus]	3	1	1	1	464	51.6	7.18	3.11	1	1
FALSE	Master Protein	Reverse_NP_062365.2	regulator of G-protein signaling 3 isoform 1 [Mus musculus]	4	1	1	1	610	68.4	8.07	3.11	1	1
FALSE	Master Protein	NP_598518.1	CDP-diacylglycerol--glycerol-3-phosphate 3-phosphatidyltransferase, mitochondrial [Mus musculus]	3	1	1	1	553	62.5	8.9	3.11	1	1
FALSE	Master Protein	Reverse_NP_840064.2	sal-like protein 3 [Mus musculus]	2	1	1	1	1248	130.6	6.71	3.11	1	1
FALSE	Master Protein	NP_001103976.1	EF-hand calcium-binding domain-containing protein 12 [Mus musculus]	10	2	2	2	673	77.7	9.82	3.11	2	1
FALSE	Master Protein	Reverse_NP_034304.1	fatty acid-binding protein, heart [Mus musculus]	11	1	1	1	133	14.8	6.57	3.1	1	1
FALSE	Master Protein	Reverse_NP_808321.1	uncharacterized protein LOC228592 [Mus musculus]	5	1	1	1	487	55.3	8.43	3.1	1	1
FALSE	Master Protein	Reverse_NP_035164.1	peroxiredoxin-1 [Mus musculus]	9	1	1	1	199	22.2	8.12	3.1	1	1
FALSE	Master Protein	NP_075992.2	inhibitor of growth protein 2 [Mus musculus]	6	1	1	1	281	33	7.91	3.1	1	1
FALSE	Master Protein	NP_001011830.2	olfactory receptor 119 [Mus musculus]	8	1	1	1	321	35.3	7.93	3.1	1	1
FALSE	Master Protein	Reverse_NP_032224.2	complement factor B isoform 1 precursor [Mus musculus]	3	1	1	1	763	85.2	7.37	3.1	1	1
FALSE	Master Protein	Reverse_NP_001164318.1	RNA-binding protein 20 [Mus musculus]	2	1	1	1	1199	130	5.78	3.1	1	1
FALSE	Master Protein	NP_001314739.1	ankyrin repeat and fibronectin type-III domain-containing protein 1 isoform 1 [Mus musculus]	3	1	1	1	1152	130	7.5	3.1	1	1
FALSE	Master Protein	Reverse_NP_001230019.1	uncharacterized protein LOC381272 isoform 1 [Mus musculus]	16	1	1	1	116	12.9	8.24	3.1	1	1
FALSE	Master Protein	Reverse_NP_666939.1	olfactory receptor 781 [Mus musculus]	5	1	1	1	311	35.1	8.73	3.1	1	1
FALSE	Master Protein	Reverse_NP_001106176.1	serine/threonine-protein kinase tousled-like 2 isoform A [Mus musculus]	4	1	1	1	750	85.3	8.43	3.1	1	1
FALSE	Master Protein	Reverse_NP_038931.1	matrix metalloproteinase-20 preproprotein [Mus musculus]	3	1	1	1	482	54.3	9.03	3.1	1	1
FALSE	Master Protein	NP_001186261.1	uncharacterized protein LOC100041550 [Mus musculus]	7	1	1	1	227	26	9.36	3.1	1	1
FALSE	Master Protein	NP_077764.2	leukotriene-B(4) omega-hydroxylase 2 precursor [Mus musculus]	5	1	2	1	524	59.8	8.53	3.1	1	1
FALSE	Master Protein	NP_080495.1	cytochrome b-c1 complex subunit 7 [Mus musculus]	10	1	1	1	111	13.6	9.11	3.1	1	1
FALSE	Master Protein	Reverse_NP_081639.1	calcineurin B homologous protein 2 [Mus musculus]	11	1	2	1	196	22.6	5.72	3.1	1	1
FALSE	Master Protein	Reverse_NP_001156760.2	sushi domain-containing protein 1 precursor [Mus musculus]	2	1	1	1	752	83.1	5.2	3.1	1	1
FALSE	Master Protein	Reverse_NP_033723.1	ATP-binding cassette sub-family G member 1 [Mus musculus]	3	1	2	1	666	74	7.06	3.1	1	1
FALSE	Master Protein	Reverse_NP_064419.2	GPI ethanolamine phosphate transferase 3 isoform 1 [Mus musculus]	2	1	1	1	1101	120	8.91	3.1	1	1
FALSE	Master Protein	NP_061228.1	amyloid beta A4 precursor protein-binding family A member 3 [Mus musculus]	13	2	2	2	571	60.7	5.08	3.1	2	1
FALSE	Master Protein	NP_065262.1	monocarboxylate transporter 3 [Mus musculus]	4	1	2	1	492	51.5	6.68	3.1	1	1
FALSE	Master Protein	Reverse_NP_613067.1	ES1 protein homolog, mitochondrial precursor [Mus musculus]	8	1	1	1	266	28.1	8.78	3.1	1	1
FALSE	Master Protein	NP_077170.2	enoyl-CoA hydratase domain-containing protein 3, mitochondrial precursor [Mus musculus]	13	1	1	1	300	32.4	8.34	3.1	1	1
FALSE	Master Protein	Reverse_NP_033833.1	serine/threonine-protein kinase A-Raf isoform 1 [Mus musculus]	6	1	1	1	604	67.5	9.11	3.1	1	1
FALSE	Master Protein	Reverse_NP_035302.2	proline dehydrogenase 1, mitochondrial precursor [Mus musculus]	3	1	1	1	599	68	8.24	3.1	1	1
FALSE	Master Protein	NP_032450.1	potassium voltage-gated channel subfamily E member 1 [Mus musculus]	22	1	1	1	129	14.6	6.79	3.1	1	1
FALSE	Master Protein	NP_852068.1	vacuolar protein sorting-associated protein 37C [Mus musculus]	6	1	1	1	352	38.4	5.31	3.1	1	1
FALSE	Master Protein	Reverse_NP_079892.1	mitochondrial import inner membrane translocase subunit TIM50 precursor [Mus musculus]	5	1	1	1	353	39.8	8.13	3.1	1	1
FALSE	Master Protein	Reverse_NP_035697.3	transcriptional enhancer factor TEF-3 isoform a [Mus musculus]	4	1	1	1	427	48	8.06	3.1	1	1
FALSE	Master Protein	NP_663465.1	uncharacterized protein LOC224893 [Mus musculus]	4	1	1	1	539	62.6	8.62	3.1	1	1
FALSE	Master Protein	NP_032033.2	fibroblast growth factor 3 precursor [Mus musculus]	10	1	1	1	245	27.2	10.74	3.1	1	1
FALSE	Master Protein	NP_598459.2	hornerin [Mus musculus]	1	1	1	1	3234	323.2	9.96	3.1	1	1
FALSE	Master Protein	Reverse_NP_291086.2	protein turtle homolog A precursor [Mus musculus]	2	1	1	1	1179	127.3	6.87	3.1	1	1
FALSE	Master Protein	Reverse_NP_035358.1	ras-related protein Rab-33A [Mus musculus]	9	1	1	1	237	26.5	7.88	3.09	1	1
FALSE	Master Protein	Reverse_NP_808437.2	ELMO domain-containing protein 1 [Mus musculus]	6	1	1	1	326	38	8.4	3.09	1	1
FALSE	Master Protein	Reverse_NP_001258471.1	CCR4-NOT transcription complex subunit 7 isoform 1 [Mus musculus]	8	1	2	1	285	32.7	4.84	3.09	1	1
FALSE	Master Protein	NP_067526.2	solute carrier family 22 member 17 [Mus musculus]	9	1	1	1	401	43.2	8.73	3.09	1	1
FALSE	Master Protein	NP_001034611.1	RNA polymerase-associated protein LEO1 [Mus musculus]	2	1	1	1	667	75.6	4.46	3.09	1	1
FALSE	Master Protein	NP_780318.1	active regulator of SIRT1 [Mus musculus]	16	1	1	1	143	16	10.83	3.09	1	1
FALSE	Master Protein	NP_733805.1	tumor necrosis factor receptor superfamily member 5 isoform 4 precursor [Mus musculus]	13	1	1	1	222	24.5	6.79	3.09	1	1
FALSE	Master Protein	Reverse_NP_034494.1	general transcription factor IIH subunit 4 [Mus musculus]	3	1	1	1	463	52.2	9.04	3.09	1	1
FALSE	Master Protein	Reverse_NP_032545.1	leukotriene B4 receptor 1 [Mus musculus]	13	1	1	1	351	38.2	10.7	3.09	1	1
FALSE	Master Protein	Reverse_NP_818775.2	R3H domain-containing protein 4 [Mus musculus]	6	1	1	1	262	29.6	7.83	3.09	1	1
FALSE	Master Protein	NP_536710.1	histamine N-methyltransferase [Mus musculus]	6	1	1	1	295	33.6	5.06	3.09	1	1
FALSE	Master Protein	Reverse_NP_035318.1	26S proteasome regulatory subunit 7 [Mus musculus]	4	1	1	1	475	52.8	6.28	3.09	1	1
FALSE	Master Protein	Reverse_NP_001035782.1	sodium-dependent neutral amino acid transporter B(0)AT3 isoform 1 [Mus musculus]	3	1	1	1	615	69.2	7.08	3.09	1	1
FALSE	Master Protein	NP_001316036.1	transforming growth factor beta-2 isoform 2 precursor [Mus musculus]	4	1	1	1	442	50.4	8.34	3.09	1	1
FALSE	Master Protein	NP_083744.2	zinc finger protein 821 isoform a [Mus musculus]	7	1	1	1	413	46.8	6.8	3.09	1	1
FALSE	Master Protein	NP_035893.1	zinc finger protein 25 [Mus musculus]	6	1	1	1	454	52.9	9.38	3.09	1	1
FALSE	Master Protein	Reverse_NP_001254636.1	solute carrier organic anion transporter family member 1A5 [Mus musculus]	5	1	1	1	670	74.8	7.94	3.09	1	1
FALSE	Master Protein	NP_001277503.1	protein phosphatase 1 regulatory subunit 3F isoform 1 [Mus musculus]	3	1	1	1	800	84.2	4.7	3.09	1	1
FALSE	Master Protein	Reverse_NP_001292980.1	SPRY domain-containing SOCS box protein 2 isoform 1 [Mus musculus]	8	1	1	1	264	28.9	8.18	3.09	1	1
FALSE	Master Protein	Reverse_NP_001002012.1	heat shock-related 70 kDa protein 2 [Mus musculus]	3	1	1	1	633	69.6	5.67	3.09	1	1
FALSE	Master Protein	Reverse_NP_722501.1	deoxynucleotidyltransferase terminal-interacting protein 2 [Mus musculus]	3	1	1	1	758	84.2	6.44	3.09	1	1
FALSE	Master Protein	Reverse_NP_079973.1	SPRY domain-containing protein 7 isoform 1 [Mus musculus]	11	1	2	1	196	21.7	6.7	3.09	1	1
FALSE	Master Protein	Reverse_NP_083972.3	putative malate dehydrogenase 1B [Mus musculus]	3	1	2	1	500	56.3	5.15	3.09	1	1
FALSE	Master Protein	NP_062524.2	exostosin-like 1 [Mus musculus]	4	1	2	1	669	74	8.25	3.09	1	1
FALSE	Master Protein	Reverse_NP_038561.1	probable G-protein coupled receptor 162 [Mus musculus]	4	1	2	1	588	64.1	8.79	3.09	1	1
FALSE	Master Protein	Reverse_NP_083619.1	spermatogenesis-associated protein 9 [Mus musculus]	8	1	1	1	252	28.5	9.77	3.09	1	1
FALSE	Master Protein	Reverse_NP_001333455.1	PHD finger protein 24 isoform 1 [Mus musculus]	8	1	1	1	400	45.2	5.77	3.09	1	1
FALSE	Master Protein	Reverse_NP_001297636.1	sorbin and SH3 domain-containing protein 2 isoform 3 [Mus musculus]	5	1	1	1	707	78.1	9.39	3.09	1	1
FALSE	Master Protein	Reverse_NP_062726.3	serine protease HTRA2, mitochondrial [Mus musculus]	9	1	1	1	458	49.3	9.6	3.09	1	1
FALSE	Master Protein	Reverse_NP_038670.1	dual specificity protein phosphatase 1 [Mus musculus]	7	1	1	1	367	39.3	7.01	3.09	1	1
FALSE	Master Protein	NP_082886.2	developmental pluripotency-associated protein 4 isoform 1 [Mus musculus]	5	1	1	1	296	32.7	8.79	3.09	1	1
FALSE	Master Protein	Reverse_NP_001304282.1	lysosome-associated membrane glycoprotein 1 isoform 1 precursor [Mus musculus]	5	1	2	1	407	43.9	8.4	3.09	1	1
FALSE	Master Protein	Reverse_NP_056553.2	galanin receptor type 3 [Mus musculus]	5	1	1	1	370	40.4	10.05	3.09	1	1
FALSE	Master Protein	Reverse_NP_071726.1	homocysteine-responsive endoplasmic reticulum-resident ubiquitin-like domain member 1 protein [Mus musculus]	4	1	1	1	391	43.9	5.53	3.09	1	1
FALSE	Master Protein	Reverse_NP_997130.2	peptidoglycan recognition protein 3 precursor [Mus musculus]	10	1	1	1	347	38.5	6.77	3.09	1	1
FALSE	Master Protein	NP_598978.1	vomeronasal 1 receptor 205 [Mus musculus]	7	1	1	1	316	36.7	9.52	3.08	1	1
FALSE	Master Protein	Reverse_NP_032714.1	nuclear factor 1 C-type isoform a [Mus musculus]	5	1	1	1	439	48.7	8.32	3.08	1	1
FALSE	Master Protein	Reverse_NP_766260.2	neutral alpha-glucosidase C [Mus musculus]	2	1	1	1	913	103.6	6.32	3.08	1	1
FALSE	Master Protein	NP_001156998.1	protein S100-A14 isoform b [Mus musculus]	71	1	1	1	55	6	5.25	3.08	1	1
FALSE	Master Protein	Reverse_NP_777355.1	kallikrein-14 preproprotein [Mus musculus]	11	1	1	1	250	27	9.09	3.08	1	1
FALSE	Master Protein	Reverse_NP_291093.2	disintegrin and metalloproteinase domain-containing protein 33 isoform 1 preproprotein [Mus musculus]	2	1	1	1	797	86.9	6.79	3.08	1	1
FALSE	Master Protein	NP_036041.1	vomeronasal type-1 receptor 49 [Mus musculus]	10	1	1	1	310	35.5	9.7	3.08	1	1
FALSE	Master Protein	Reverse_NP_081191.1	lysozyme-like protein 4 precursor [Mus musculus]	14	1	1	1	145	16.2	5.9	3.08	1	1
FALSE	Master Protein	Reverse_NP_001157833.1	pleckstrin homology domain-containing family A member 8 isoform 1 [Mus musculus]	3	1	1	1	519	57.9	4.91	3.08	1	1
FALSE	Master Protein	NP_001103219.1	contactin-4 isoform 1 precursor [Mus musculus]	2	1	1	1	1026	113.4	7.36	3.08	1	1
FALSE	Master Protein	NP_083765.2	sterile alpha motif domain-containing protein 7 [Mus musculus]	7	1	1	1	445	49.2	6.8	3.08	1	1
FALSE	Master Protein	NP_001071181.1	succinate dehydrogenase assembly factor 3, mitochondrial precursor [Mus musculus]	16	1	1	1	125	14.5	9.07	3.08	1	1
FALSE	Master Protein	Reverse_NP_666769.1	olfactory receptor 866 [Mus musculus]	8	1	1	1	312	35	7.43	3.08	1	1
FALSE	Master Protein	Reverse_NP_796058.1	sodium/hydrogen exchanger 4 precursor [Mus musculus]	3	1	1	1	797	90.9	8.91	3.08	1	1
FALSE	Master Protein	Reverse_NP_991352.2	muscarinic acetylcholine receptor M5 [Mus musculus]	3	1	1	1	532	60.2	9.29	3.08	1	1
FALSE	Master Protein	Reverse_NP_945196.2	NADPH oxidase 3 [Mus musculus]	4	1	1	1	568	64.5	7.64	3.08	1	1
FALSE	Master Protein	Reverse_NP_112539.2	cleavage stimulation factor subunit 2 tau variant [Mus musculus]	3	1	1	1	632	65.8	7.25	3.08	1	1
FALSE	Master Protein	Reverse_NP_001333679.1	glycoprotein integral membrane protein 1 isoform 2 precursor [Mus musculus]	7	1	1	1	328	36.2	5.55	3.08	1	1
FALSE	Master Protein	NP_031997.2	histone-lysine N-methyltransferase EZH2 isoform 1 [Mus musculus]	2	1	1	1	746	85.2	6.89	3.08	1	1
FALSE	Master Protein	NP_001074855.1	cadherin-19 precursor [Mus musculus]	2	1	3	1	770	87.2	4.7	3.08	1	1
FALSE	Master Protein	NP_690034.1	purine-rich element-binding protein gamma isoform a [Mus musculus]	4	1	1	1	350	39.9	9.51	3.08	1	1
FALSE	Master Protein	Reverse_NP_742123.2	disintegrin and metalloproteinase domain-containing protein 1b precursor [Mus musculus]	3	1	1	1	806	89.3	4.92	3.08	1	1
FALSE	Master Protein	NP_034091.1	protocadherin alpha-10 precursor [Mus musculus]	5	1	1	1	946	102	5.19	3.08	1	1
FALSE	Master Protein	Reverse_NP_570948.1	cadherin-related family member 1 precursor [Mus musculus]	3	1	1	1	859	94	5.73	3.08	1	1
FALSE	Master Protein	Reverse_NP_001028528.2	netrin-5 isoform a precursor [Mus musculus]	5	1	1	1	452	48.8	9.52	3.08	1	1
FALSE	Master Protein	NP_081953.2	G-protein coupled receptor 39 [Mus musculus]	4	1	1	1	456	51.6	9.58	3.08	1	1
FALSE	Master Protein	Reverse_NP_001157899.1	potassium channel subfamily K member 13 [Mus musculus]	8	1	1	1	405	44.9	8.18	3.08	1	1
FALSE	Master Protein	NP_848723.1	receptor expression-enhancing protein 1 [Mus musculus]	8	1	1	1	201	22.3	9.5	3.08	1	1
FALSE	Master Protein	NP_058672.1	metabotropic glutamate receptor 1 isoform alpha precursor [Mus musculus]	1	1	1	1	1199	133.1	6.86	3.08	1	1
FALSE	Master Protein	Reverse_NP_001121604.1	cell surface glycoprotein CD200 receptor 3 isoform 1 precursor [Mus musculus]	10	1	1	1	278	31.3	7.47	3.08	1	1
FALSE	Master Protein	Reverse_NP_667066.1	olfactory receptor 985 [Mus musculus]	4	1	1	1	311	34.6	8.54	3.08	1	1
FALSE	Master Protein	NP_082415.2	ataxin-7-like protein 1 isoform 2 [Mus musculus]	14	1	1	1	146	16.2	8.1	3.08	1	1
FALSE	Master Protein	Reverse_NP_997132.1	olfactory receptor 684 [Mus musculus]	7	1	1	1	312	35.2	8.46	3.07	1	1
FALSE	Master Protein	NP_808262.1	myotubularin-related protein 9 [Mus musculus]	4	1	1	1	545	62.9	6.62	3.07	1	1
FALSE	Master Protein	Reverse_NP_001161009.1	vomeronasal 1 receptor, 88 [Mus musculus]	7	1	1	1	316	36.6	9.63	3.07	1	1
FALSE	Master Protein	NP_001013802.1	solute carrier family 25 member 34 [Mus musculus]	8	1	1	1	318	33.8	9.03	3.07	1	1
FALSE	Master Protein	NP_599013.1	transient receptor potential cation channel subfamily M member 8 [Mus musculus]	2	1	1	1	1104	127.6	6.92	3.07	1	1
FALSE	Master Protein	Reverse_NP_035907.1	zyxin isoform a [Mus musculus]	5	1	1	1	564	60.5	6.4	3.07	1	1
FALSE	Master Protein	Reverse_NP_082879.1	zinc finger and BTB domain-containing protein 8A [Mus musculus]	4	1	1	1	434	49.1	6.96	3.07	1	1
FALSE	Master Protein	NP_001002008.1	zinc finger protein 948 [Mus musculus]	3	1	1	1	667	78.1	8.81	3.07	1	1
FALSE	Master Protein	NP_001013400.1	leucine-rich repeat-containing protein 52 precursor [Mus musculus]	8	1	1	1	314	35.3	6.51	3.07	1	1
FALSE	Master Protein	Reverse_NP_036100.3	proteasome subunit beta type-2 [Mus musculus]	10	1	1	1	201	22.9	7.02	3.07	1	1
FALSE	Master Protein	NP_001038989.1	centrosomal protein of 126 kDa [Mus musculus]	2	1	1	1	1103	123.6	9.07	3.07	1	1
FALSE	Master Protein	Reverse_NP_569724.2	contactin-associated protein-like 4 precursor [Mus musculus]	2	1	1	1	1310	144.6	7.06	3.07	1	1
FALSE	Master Protein	NP_068561.1	trafficking protein particle complex subunit 4 [Mus musculus]	5	1	1	1	219	24.4	6.21	3.07	1	1
FALSE	Master Protein	NP_666469.1	olfactory receptor 168 [Mus musculus]	7	1	1	1	312	35.5	9.25	3.07	1	1
FALSE	Master Protein	Reverse_NP_694733.3	SUMO-1 specific protease 4 [Mus musculus]	4	1	1	1	502	57	7.64	3.07	1	1
FALSE	Master Protein	Reverse_NP_077800.3	SH3 domain-binding protein 5-like isoform 1 [Mus musculus]	3	1	1	1	392	43.3	6	3.07	1	1
FALSE	Master Protein	NP_075974.3	syncoilin [Mus musculus]	4	1	1	1	470	53.6	4.53	3.07	1	1
FALSE	Master Protein	NP_001116323.1	fas apoptotic inhibitory molecule 1 Faim-L [Mus musculus]	9	1	1	1	201	22.6	5.02	3.07	1	1
FALSE	Master Protein	NP_035799.1	ubiquitin carboxyl-terminal hydrolase 12 [Mus musculus]	5	1	1	1	370	42.9	6.47	3.07	1	1
FALSE	Master Protein	NP_877957.1	alanine aminotransferase 1 [Mus musculus]	5	1	1	1	496	55.1	6.64	3.07	1	1
FALSE	Master Protein	NP_079606.3	17-beta-hydroxysteroid dehydrogenase 14 [Mus musculus]	7	1	1	1	273	28.6	6.39	3.07	1	1
FALSE	Master Protein	NP_848853.2	inactive serine protease 35 precursor [Mus musculus]	6	1	1	1	409	45.8	9.66	3.07	1	1
FALSE	Master Protein	Reverse_NP_775582.2	juxtaposed with another zinc finger protein 1 isoform 1 [Mus musculus]	9	1	1	1	243	27.1	8.35	3.07	1	1
FALSE	Master Protein	NP_083366.1	N-alpha-acetyltransferase 60 isoform 1 [Mus musculus]	5	1	1	1	242	27.5	7.61	3.07	1	1
FALSE	Master Protein	NP_001020736.1	LIM/homeobox protein Lhx9 isoform a [Mus musculus]	5	1	2	1	330	37.2	8.98	3.07	1	1
FALSE	Master Protein	Reverse_NP_694767.3	multimerin-2 precursor [Mus musculus]	2	1	1	1	943	105.1	5.57	3.07	1	1
FALSE	Master Protein	Reverse_NP_722490.1	fermitin family homolog 3 [Mus musculus]	5	1	1	1	665	75.6	7.05	3.07	1	1
FALSE	Master Protein	Reverse_NP_808330.1	cathepsin O preproprotein [Mus musculus]	8	1	1	1	312	34.7	7.8	3.07	1	1
FALSE	Master Protein	NP_001289010.1	disks large-associated protein 3 [Mus musculus]	4	1	1	1	977	105.8	8.76	3.07	1	1
FALSE	Master Protein	Reverse_NP_795887.2	dipeptidase 2 isoform 3 [Mus musculus]	4	1	1	1	578	63.6	8.41	3.06	1	1
FALSE	Master Protein	Reverse_NP_113556.2	transketolase-like protein 1 [Mus musculus]	3	1	1	1	595	65.2	6.02	3.06	1	1
FALSE	Master Protein	Reverse_NP_079808.1	prolactin-2B1 precursor [Mus musculus]	10	1	1	1	228	25.9	6.34	3.06	1	1
FALSE	Master Protein	NP_776100.2	polypeptide N-acetylgalactosaminyltransferase 18 [Mus musculus]	3	1	1	1	622	71.1	6.37	3.06	1	1
FALSE	Master Protein	Reverse_NP_083806.2	lysosome-associated membrane glycoprotein 5 precursor [Mus musculus]	11	1	2	1	280	31.7	6.14	3.06	1	1
FALSE	Master Protein	Reverse_NP_542369.2	major vault protein [Mus musculus]	3	1	1	1	870	96.8	5.64	3.06	1	1
FALSE	Master Protein	Reverse_NP_032796.1	claudin-11 [Mus musculus]	12	1	1	1	207	22.1	7.91	3.06	1	1
FALSE	Master Protein	NP_613060.1	protein C12orf4 homolog [Mus musculus]	2	1	1	1	552	63.6	6.18	3.06	1	1
FALSE	Master Protein	Reverse_NP_666424.2	olfactory receptor 657 [Mus musculus]	6	1	1	1	319	35.5	8.51	3.06	1	1
FALSE	Master Protein	NP_080064.3	nucleus accumbens-associated protein 1 [Mus musculus]	4	1	1	1	514	56.5	5.73	3.06	1	1
FALSE	Master Protein	Reverse_NP_001297570.1	speedy/RINGO cell cycle regulator family, member E4C [Mus musculus]	7	1	1	1	339	38.2	9.79	3.06	1	1
FALSE	Master Protein	Reverse_NP_775560.1	transcription factor SOX-30 [Mus musculus]	2	1	1	1	782	83.9	8.66	3.06	1	1
FALSE	Master Protein	NP_001028620.1	AP-5 complex subunit beta-1 [Mus musculus]	2	1	1	1	876	94.6	6.07	3.06	1	1
FALSE	Master Protein	NP_780483.2	protein tweety homolog 3 isoform 2 [Mus musculus]	3	1	1	1	524	57.7	5.85	3.06	1	1
FALSE	Master Protein	NP_084461.1	zinc finger CCHC domain-containing protein 4 isoform 1 [Mus musculus]	3	1	1	1	512	58.5	8.15	3.06	1	1
FALSE	Master Protein	NP_032185.1	probable G-protein coupled receptor 33 [Mus musculus]	6	1	2	1	339	38.4	9.6	3.06	1	1
FALSE	Master Protein	NP_001074788.1	RAB6A-GEF complex partner protein 1 [Mus musculus]	2	1	2	1	1422	158.8	6.51	3.06	1	1
FALSE	Master Protein	Reverse_NP_570947.2	retrotransposon-derived protein PEG10 isoform 1 [Mus musculus]	2	1	2	1	1006	115.4	6.34	3.06	1	1
FALSE	Master Protein	NP_001161013.1	vomeronasal 1 receptor 196 [Mus musculus]	8	1	1	1	301	34.3	9.36	3.06	1	1
FALSE	Master Protein	Reverse_NP_666353.1	thyrotropin-releasing hormone-degrading ectoenzyme [Mus musculus]	3	1	1	1	1025	117.4	7.06	3.06	1	1
FALSE	Master Protein	Reverse_NP_808263.2	homeobox protein Mohawk [Mus musculus]	5	1	2	1	354	39.5	9.64	3.06	1	1
FALSE	Master Protein	NP_062624.2	Golgi SNAP receptor complex member 2 [Mus musculus]	8	1	1	1	212	24.7	8.21	3.06	1	1
FALSE	Master Protein	Reverse_NP_079559.2	MOB-like protein phocein isoform 1 [Mus musculus]	13	1	1	1	225	26	5.78	3.06	1	1
FALSE	Master Protein	NP_033878.1	BET1 homolog [Mus musculus]	19	1	1	1	118	13.3	9.07	3.06	1	1
FALSE	Master Protein	Reverse_NP_536771.2	E3 ubiquitin-protein ligase TRIM69 [Mus musculus]	7	1	1	1	500	57.3	7.23	3.06	1	1
FALSE	Master Protein	NP_036123.3	dihydropyrimidinase-related protein 4 [Mus musculus]	4	1	1	1	572	61.9	6.98	3.06	1	1
FALSE	Master Protein	Reverse_NP_080153.2	calcium-binding mitochondrial carrier protein SCaMC-3 [Mus musculus]	4	1	1	1	467	52.5	7.59	3.06	1	1
FALSE	Master Protein	Reverse_NP_076313.1	progestin and adipoQ receptor family member 4 [Mus musculus]	10	1	1	1	273	29.2	8.79	3.06	1	1
FALSE	Master Protein	NP_079784.1	GMP reductase 1 [Mus musculus]	4	1	1	1	345	37.5	7.09	3.06	1	1
FALSE	Master Protein	Reverse_NP_114392.1	ectonucleotide pyrophosphatase/phosphodiesterase family member 5 isoform 1 precursor [Mus musculus]	6	1	1	1	477	54.4	5.9	3.06	1	1
FALSE	Master Protein	NP_598565.2	transmembrane protein 132A precursor [Mus musculus]	5	1	1	1	1018	110.2	5.63	3.06	1	1
FALSE	Master Protein	Reverse_NP_598562.1	general transcription factor IIF subunit 1 [Mus musculus]	4	1	2	1	508	57.2	7.01	3.06	1	1
FALSE	Master Protein	Reverse_NP_035850.2	protein Wnt-8b [Mus musculus]	6	1	1	1	368	40.5	8.59	3.06	1	1
FALSE	Master Protein	Reverse_NP_666162.1	protein FAM3D precursor [Mus musculus]	12	1	1	1	223	25	9.25	3.06	1	1
FALSE	Master Protein	NP_082144.2	solute carrier family 41 member 3 isoform 1 [Mus musculus]	5	1	1	1	488	53.3	7.65	3.05	1	1
FALSE	Master Protein	Reverse_NP_112474.2	solute carrier family 2, facilitated glucose transporter member 2 [Mus musculus]	5	1	1	1	523	57.1	6.73	3.05	1	1
FALSE	Master Protein	NP_001012309.1	nuclear speckle splicing regulatory protein 1 [Mus musculus]	3	1	1	1	542	63.8	8.76	3.05	1	1
FALSE	Master Protein	NP_659116.1	PRELI domain containing protein 3A [Mus musculus]	13	1	1	1	172	19	7.91	3.05	1	1
FALSE	Master Protein	NP_258439.1	lymphocyte antigen 6 complex locus protein G6d precursor [Mus musculus]	16	1	1	1	135	14.1	7.25	3.05	1	1
FALSE	Master Protein	Reverse_NP_001289895.1	predicted gene, 21188 [Mus musculus]	12	1	2	1	190	20.9	4.21	3.05	1	1
FALSE	Master Protein	Reverse_NP_766626.1	tubulin-specific chaperone cofactor E-like protein [Mus musculus]	5	1	1	1	424	48	5.53	3.05	1	1
FALSE	Master Protein	Reverse_NP_001334245.1	F-box only protein 25 isoform 1 [Mus musculus]	5	1	1	1	365	42.8	7.85	3.05	1	1
FALSE	Master Protein	Reverse_NP_001240772.1	pre-mRNA-processing factor 19 isoform 1 [Mus musculus]	2	1	2	1	523	57.3	6.61	3.05	1	1
FALSE	Master Protein	Reverse_NP_032940.1	serine/threonine-protein phosphatase 2B catalytic subunit beta isoform isoform 1 [Mus musculus]	5	1	1	1	525	59.1	5.91	3.05	1	1
FALSE	Master Protein	NP_663555.2	IGF-like family receptor 1 precursor [Mus musculus]	7	1	1	1	345	37.1	8.18	3.05	1	1
FALSE	Master Protein	NP_001074529.1	sodium/hydrogen exchanger 3 precursor [Mus musculus]	4	1	1	1	829	93	7.71	3.05	1	1
FALSE	Master Protein	NP_666986.1	olfactory receptor 473 [Mus musculus]	14	1	1	1	310	34.2	7.34	3.05	1	1
FALSE	Master Protein	Reverse_NP_082190.1	Bardet-Biedl syndrome 10 protein homolog [Mus musculus]	3	1	1	1	713	78.9	6.96	3.05	1	1
FALSE	Master Protein	NP_001318081.1	heat shock factor protein 1 isoform gammaalpha [Mus musculus]	4	1	1	1	553	60.1	5.47	3.05	1	1
FALSE	Master Protein	Reverse_NP_848711.2	gap junction delta-3 protein [Mus musculus]	10	1	1	1	278	30.2	8.21	3.05	1	1
FALSE	Master Protein	Reverse_NP_071722.1	ras-related protein Ral-B precursor [Mus musculus]	10	1	1	1	206	23.3	6.62	3.05	1	1
FALSE	Master Protein	Reverse_NP_075713.3	E3 ubiquitin-protein ligase CBL-C isoform 1 [Mus musculus]	4	1	1	1	496	55.7	8.06	3.05	1	1
FALSE	Master Protein	Reverse_NP_001156983.1	spermatogenesis-associated protein 5 isoform 1 [Mus musculus]	3	1	1	1	893	97.2	8.24	3.05	1	1
FALSE	Master Protein	NP_001098525.1	vomeronasal receptor Vmn2r58 precursor [Mus musculus]	3	1	1	1	862	98.5	7.69	3.05	1	1
FALSE	Master Protein	Reverse_NP_082369.1	ectonucleoside triphosphate diphosphohydrolase 8 [Mus musculus]	4	1	1	1	497	54.6	6.38	3.05	1	1
FALSE	Master Protein	Reverse_NP_034644.2	insulin-like growth factor II isoform 1 precursor [Mus musculus]	13	1	1	1	191	21	9.16	3.05	1	1
FALSE	Master Protein	NP_083089.1	vitrin isoform 1 precursor [Mus musculus]	3	1	1	1	650	70.7	9.03	3.05	1	1
FALSE	Master Protein	NP_035964.1	kynurenine/alpha-aminoadipate aminotransferase, mitochondrial [Mus musculus]	4	1	2	1	425	47.6	8.25	3.05	1	1
FALSE	Master Protein	NP_997405.2	methyltransferase-like protein 25 [Mus musculus]	4	1	3	1	600	67.1	6.74	3.05	1	1
FALSE	Master Protein	NP_057926.2	selenocysteine lyase [Mus musculus]	4	1	1	1	432	47.2	6.67	3.05	1	1
FALSE	Master Protein	Reverse_NP_033467.2	E3 ubiquitin-protein ligase TTC3 [Mus musculus]	1	1	1	1	1979	223.8	6.25	3.05	1	1
FALSE	Master Protein	NP_035766.2	phospholipid scramblase 1 [Mus musculus]	6	1	1	1	328	35.9	5.06	3.05	1	1
FALSE	Master Protein	Reverse_NP_001107035.1	signal transducer and activator of transcription 5B [Mus musculus]	3	1	1	1	786	89.9	6.05	3.05	1	1
FALSE	Master Protein	NP_700456.1	cysteine/serine-rich nuclear protein 2 [Mus musculus]	4	1	1	1	534	58.5	4.88	3.05	1	1
FALSE	Master Protein	Reverse_NP_898969.2	uncharacterized protein LOC212281 [Mus musculus]	2	1	1	1	973	111.4	9.25	3.05	1	1
FALSE	Master Protein	Reverse_NP_001157562.1	B-cell receptor-associated protein 29 [Mus musculus]	13	1	1	1	240	27.9	9.72	3.05	1	1
FALSE	Master Protein	Reverse_NP_001001882.3	regulator of telomere elongation helicase 1 isoform 1 [Mus musculus]	2	1	1	1	1209	134.3	8.16	3.05	1	1
FALSE	Master Protein	NP_080210.1	serine/threonine-protein kinase RIO2 [Mus musculus]	3	1	1	1	547	62.5	6.43	3.05	1	1
FALSE	Master Protein	Reverse_NP_080701.1	N-alpha-acetyltransferase 20 isoform 2 [Mus musculus]	12	1	1	1	188	21.5	5.15	3.05	1	1
FALSE	Master Protein	NP_001292478.1	apolipoprotein A-II preproprotein [Mus musculus]	25	1	1	1	102	11.3	7.18	3.05	1	1
FALSE	Master Protein	Reverse_NP_001013046.1	transmembrane protein 263 [Mus musculus]	23	1	1	1	115	11.5	9.32	3.04	1	1
FALSE	Master Protein	Reverse_NP_034503.2	granzyme E precursor [Mus musculus]	6	1	1	1	248	27.5	9.63	3.04	1	1
FALSE	Master Protein	NP_001034643.1	angiopoietin-related protein 7 precursor [Mus musculus]	5	1	1	1	337	39	7.85	3.04	1	1
FALSE	Master Protein	Reverse_NP_666189.1	E3 ubiquitin-protein ligase TRIM31 [Mus musculus]	3	1	1	1	507	57.1	7.85	3.04	1	1
FALSE	Master Protein	NP_032102.2	gamma-aminobutyric acid receptor subunit rho-2 [Mus musculus]	3	1	1	1	490	56.8	8.84	3.04	1	1
FALSE	Master Protein	NP_001272858.1	UBX domain-containing protein 10 [Mus musculus]	5	1	1	1	277	30.3	8.91	3.04	1	1
FALSE	Master Protein	NP_032139.1	rho GDP-dissociation inhibitor 3 [Mus musculus]	16	1	1	1	225	25.3	5.35	3.04	1	1
FALSE	Master Protein	NP_663405.1	protein FAM222B isoform 1 [Mus musculus]	4	1	1	1	562	59.6	9.23	3.04	1	1
FALSE	Master Protein	NP_001335136.1	kinase suppressor of Ras 1 isoform 2 [Mus musculus]	2	1	1	1	818	91.3	8.21	3.04	1	1
FALSE	Master Protein	NP_001074541.1	long-chain fatty acid transport protein 6 [Mus musculus]	3	1	1	1	619	70.1	7.72	3.04	1	1
FALSE	Master Protein	NP_848498.2	zinc finger protein 334 [Mus musculus]	3	1	1	1	679	78.2	9.45	3.04	1	1
FALSE	Master Protein	NP_035391.2	reelin isoform 1 precursor [Mus musculus]	1	1	1	1	3461	387.2	5.73	3.04	1	1
FALSE	Master Protein	NP_001300677.1	probable G-protein coupled receptor 173 [Mus musculus]	7	1	1	1	373	41.5	9.16	3.04	1	1
FALSE	Master Protein	NP_080740.2	WD repeat-containing protein 55 [Mus musculus]	5	1	1	1	388	42.6	4.89	3.04	1	1
FALSE	Master Protein	Reverse_NP_001103376.1	double-stranded RNA-binding protein Staufen homolog 1 isoform 1 [Mus musculus]	3	1	1	1	495	54.8	9.52	3.04	1	1
FALSE	Master Protein	Reverse_NP_663435.2	oxidoreductase NAD-binding domain-containing protein 1 precursor [Mus musculus]	5	1	1	1	311	34.7	8.13	3.04	1	1
FALSE	Master Protein	NP_796328.2	vasohibin-1 [Mus musculus]	8	1	1	1	375	41.8	9.39	3.04	1	1
FALSE	Master Protein	NP_083921.1	glutamyl-tRNA(Gln) amidotransferase subunit C, mitochondrial [Mus musculus]	20	1	1	1	155	16.7	5.16	3.04	1	1
FALSE	Master Protein	NP_081919.1	N-alpha-acetyltransferase 40 [Mus musculus]	8	1	1	1	237	27.2	7.36	3.04	1	1
FALSE	Master Protein	NP_444388.2	39S ribosomal protein L1, mitochondrial isoform 1 [Mus musculus]	7	1	1	1	336	37.6	8.72	3.04	1	1
FALSE	Master Protein	Reverse_NP_808319.1	uncharacterized protein LOC227998 [Mus musculus]	13	1	1	1	320	35.2	4.06	3.04	1	1
FALSE	Master Protein	Reverse_NP_694818.3	protein argonaute-2 [Mus musculus]	2	1	1	1	860	97.2	9.19	3.04	1	1
FALSE	Master Protein	NP_663414.3	transmembrane channel-like protein 6 isoform 1 [Mus musculus]	2	1	1	1	810	90.5	8.87	3.04	1	1
FALSE	Master Protein	Reverse_NP_031744.3	C-C chemokine receptor 1-like protein 1 [Mus musculus]	6	1	2	1	356	40.8	9.57	3.04	1	1
FALSE	Master Protein	Reverse_NP_034090.1	protocadherin alpha-11 precursor [Mus musculus]	3	1	1	1	950	103.2	5.17	3.04	1	1
FALSE	Master Protein	NP_080856.1	ubiquitin thioesterase OTUB2 isoform 2 [Mus musculus]	9	1	2	1	234	27.3	6.28	3.04	1	1
FALSE	Master Protein	Reverse_NP_034874.2	transmembrane emp24 domain-containing protein 1 isoform 1 precursor [Mus musculus]	6	1	1	1	227	25.2	4.5	3.04	1	1
FALSE	Master Protein	NP_598689.1	mitochondrial intermembrane space import and assembly protein 40 [Mus musculus]	20	1	1	1	139	15.5	4.32	3.04	1	1
FALSE	Master Protein	NP_835182.1	major facilitator superfamily domain-containing protein 6 isoform 2 [Mus musculus]	3	1	1	1	775	86	6.06	3.04	1	1
FALSE	Master Protein	NP_038754.1	protein DBF4 homolog A isoform 1 [Mus musculus]	3	1	1	1	663	74.1	7.93	3.04	1	1
FALSE	Master Protein	NP_001029047.1	chymotrypsin-C precursor [Mus musculus]	6	1	1	1	268	29.5	5.15	3.04	1	1
FALSE	Master Protein	NP_796205.1	beta-arrestin-1 isoform A [Mus musculus]	4	1	1	1	418	46.9	6.28	3.04	1	1
FALSE	Master Protein	NP_001038997.1	Prolactin family 2, subfamily c, member 1 precursor [Mus musculus]	10	1	2	1	226	25.8	6.4	3.04	1	1
FALSE	Master Protein	Reverse_NP_001028704.2	protein hinderin [Mus musculus]	4	1	1	1	612	69.7	8.57	3.04	1	1
FALSE	Master Protein	Reverse_NP_112149.2	jun dimerization protein 2 [Mus musculus]	21	1	1	1	163	18.7	9.26	3.04	1	1
FALSE	Master Protein	NP_001182023.1	cilia- and flagella-associated protein 73 [Mus musculus]	7	1	1	1	306	35.6	9.47	3.04	1	1
FALSE	Master Protein	NP_001177226.1	integral membrane protein GPR155 isoform 1 [Mus musculus]	2	1	1	1	868	96.3	6.87	3.04	1	1
FALSE	Master Protein	Reverse_NP_666894.1	olfactory receptor 1441 [Mus musculus]	12	1	1	1	318	35.2	8.95	3.04	1	1
FALSE	Master Protein	NP_666181.2	negative regulator of reactive oxygen species isoform 1 [Mus musculus]	3	1	1	1	721	80	5.81	3.04	1	1
FALSE	Master Protein	NP_598434.2	torsin-1B precursor [Mus musculus]	4	1	1	1	336	37.8	8.02	3.04	1	1
FALSE	Master Protein	Reverse_NP_808255.1	aquaporin-12 isoform 1 precursor [Mus musculus]	6	1	1	1	290	31.3	8.43	3.04	1	1
FALSE	Master Protein	Reverse_NP_061283.2	cleavage and polyadenylation specificity factor subunit 3 [Mus musculus]	5	1	1	1	684	77.5	5.6	3.04	1	1
FALSE	Master Protein	Reverse_NP_808502.2	carboxypeptidase A6 isoform 1 preproprotein [Mus musculus]	5	1	1	1	438	51.1	9.23	3.04	1	1
FALSE	Master Protein	Reverse_NP_780759.2	AP-4 complex subunit epsilon-1 [Mus musculus]	2	1	1	1	1122	124.8	5.72	3.04	1	1
FALSE	Master Protein	NP_031787.1	DNA-directed RNA polymerase III subunit RPC9 [Mus musculus]	15	1	1	1	148	16.7	5	3.04	1	1
FALSE	Master Protein	NP_543130.2	sodium-dependent phosphate transport protein 2C [Mus musculus]	6	1	1	1	601	63.9	7.74	3.04	1	1
FALSE	Master Protein	NP_080372.1	huntingtin-interacting protein M [Mus musculus]	26	1	1	1	117	13.5	4.68	3.04	1	1
FALSE	Master Protein	Reverse_NP_081518.1	protein phosphatase 1 regulatory subunit 35 [Mus musculus]	7	1	1	1	260	28.3	6.81	3.03	1	1
FALSE	Master Protein	Reverse_NP_033489.1	mitochondrial brown fat uncoupling protein 1 [Mus musculus]	7	1	1	1	307	33.2	9.14	3.03	1	1
FALSE	Master Protein	Reverse_NP_950176.1	diacylglycerol kinase theta [Mus musculus]	4	1	2	1	934	102.2	7.52	3.03	1	1
FALSE	Master Protein	Reverse_NP_001160126.1	cyclin-dependent kinase-like 3 isoform 3 [Mus musculus]	4	1	1	1	585	66.5	9.28	3.03	1	1
FALSE	Master Protein	Reverse_NP_647466.2	carbonic anhydrase 9 precursor [Mus musculus]	4	1	1	1	437	47.2	4.82	3.03	1	1
FALSE	Master Protein	NP_034979.3	myc proto-oncogene protein isoform a [Mus musculus]	5	1	1	1	454	50.6	5.58	3.03	1	1
FALSE	Master Protein	Reverse_NP_001104513.1	serpin H1 precursor [Mus musculus]	6	1	1	1	417	46.5	8.82	3.03	1	1
FALSE	Master Protein	Reverse_NP_001032936.2	CCR4-NOT transcription complex subunit 2 isoform d [Mus musculus]	8	2	2	2	550	60.8	8.21	3.03	2	1
FALSE	Master Protein	Reverse_NP_032707.2	protein NDRG1 [Mus musculus]	5	1	1	1	394	43	6.1	3.03	1	1
FALSE	Master Protein	Reverse_NP_766511.1	transmembrane protein 266 [Mus musculus]	6	1	1	1	538	58.9	4.87	3.03	1	1
FALSE	Master Protein	Reverse_NP_061225.2	carboxypeptidase Q precursor [Mus musculus]	8	1	1	1	470	51.8	6.21	3.03	1	1
FALSE	Master Protein	NP_032395.1	interleukin-3 receptor subunit alpha precursor [Mus musculus]	8	1	1	1	396	43.2	6.42	3.03	1	1
FALSE	Master Protein	NP_061251.1	early growth response protein 3 isoform 1 [Mus musculus]	4	1	1	1	387	42.6	8.35	3.03	1	1
FALSE	Master Protein	Reverse_NP_057921.1	tropomodulin-4 [Mus musculus]	7	1	1	1	345	39.2	4.84	3.03	1	1
FALSE	Master Protein	NP_038589.2	5-hydroxytryptamine receptor 3A isoform 1 precursor [Mus musculus]	4	1	1	1	489	56.2	6.9	3.03	1	1
FALSE	Master Protein	NP_765984.1	small integral membrane protein 7 precursor [Mus musculus]	29	1	1	1	75	8.5	8.16	3.03	1	1
FALSE	Master Protein	Reverse_NP_700472.1	wiskott-Aldrich syndrome protein family member 2 [Mus musculus]	4	1	1	1	497	54	5.53	3.03	1	1
FALSE	Master Protein	NP_808245.2	doublecortin domain-containing protein 2 isoform 1 [Mus musculus]	4	1	1	1	475	51.9	6.51	3.03	1	1
FALSE	Master Protein	Reverse_NP_001242933.1	melanoma antigen, family B-like [Mus musculus]	4	1	1	1	344	38.4	9.31	3.03	1	1
FALSE	Master Protein	Reverse_NP_083837.2	NEDD4 family-interacting protein 2 [Mus musculus]	10	1	1	1	338	36.5	5.31	3.03	1	1
FALSE	Master Protein	Reverse_NP_666045.1	beta-galactoside alpha-2,6-sialyltransferase 1 [Mus musculus]	4	1	1	1	403	46.6	8.87	3.03	1	1
FALSE	Master Protein	Reverse_NP_542122.1	phospholipid phosphatase 3 [Mus musculus]	10	1	1	1	312	35.2	9.07	3.03	1	1
FALSE	Master Protein	Reverse_NP_666706.1	olfactory receptor 474 [Mus musculus]	13	1	1	1	310	34.4	6.49	3.03	1	1
FALSE	Master Protein	NP_001025043.3	integrin alpha-D precursor [Mus musculus]	2	1	2	1	1202	131.6	6.73	3.03	1	1
FALSE	Master Protein	NP_032577.1	MAP kinase-activated protein kinase 2 [Mus musculus]	5	1	1	1	386	44	8.57	3.03	1	1
FALSE	Master Protein	NP_001160210.1	vomeronasal 1 receptor 104 [Mus musculus]	11	1	1	1	307	34.4	9.38	3.03	1	1
FALSE	Master Protein	Reverse_NP_079796.1	U6 snRNA-associated Sm-like protein LSm5 [Mus musculus]	31	1	1	1	91	9.9	4.54	3.03	1	1
FALSE	Master Protein	Reverse_NP_034838.2	galectin-9 isoform 1 [Mus musculus]	3	1	1	1	353	40	9.31	3.03	1	1
FALSE	Master Protein	Reverse_NP_034092.1	prostaglandin D2 receptor 2 [Mus musculus]	6	1	1	1	382	42.9	10.32	3.03	1	1
FALSE	Master Protein	Reverse_NP_038483.1	acrosin isoform 1 precursor [Mus musculus]	3	1	1	1	436	48.9	9.36	3.02	1	1
FALSE	Master Protein	NP_663353.3	cytosolic phospholipase A2 beta [Mus musculus]	2	1	1	1	791	89.4	6.47	3.02	1	1
FALSE	Master Protein	NP_079599.1	splicing factor 3B subunit 6 [Mus musculus]	10	1	1	1	125	14.6	9.38	3.02	1	1
FALSE	Master Protein	NP_058081.2	syntaxin-1A [Mus musculus]	8	1	1	1	288	33	5.24	3.02	1	1
FALSE	Master Protein	NP_001258957.1	armadillo repeat protein deleted in velo-cardio-facial syndrome homolog isoform 1 [Mus musculus]	2	1	1	1	962	105	6.64	3.02	1	1
FALSE	Master Protein	NP_001170974.1	pleckstrin homology domain-containing family D member 1 [Mus musculus]	3	1	1	1	505	59.1	6.44	3.02	1	1
FALSE	Master Protein	NP_081766.1	m7GpppN-mRNA hydrolase [Mus musculus]	5	1	1	1	422	48.3	7.94	3.02	1	1
FALSE	Master Protein	Reverse_NP_848476.1	UDP-glucose 4-epimerase [Mus musculus]	5	1	1	1	347	38.2	6.74	3.02	1	1
FALSE	Master Protein	Reverse_NP_660138.1	mitoferrin-2 [Mus musculus]	6	1	1	1	364	39.3	8.44	3.02	1	1
FALSE	Master Protein	Reverse_NP_001239430.1	VPS10 domain-containing receptor SorCS1 isoform 2 precursor [Mus musculus]	2	1	1	1	1192	132.6	7.27	3.02	1	1
FALSE	Master Protein	Reverse_NP_001028958.1	small integral membrane protein 9 precursor [Mus musculus]	14	1	1	1	137	15.4	9.77	3.02	1	1
FALSE	Master Protein	Reverse_NP_954609.1	taste receptor type 2 member 134 precursor [Mus musculus]	6	1	1	1	298	34.6	9.6	3.02	1	1
FALSE	Master Protein	Reverse_NP_080103.1	lon protease homolog 2, peroxisomal isoform 1 [Mus musculus]	3	1	2	1	852	94.5	7.23	3.02	1	1
FALSE	Master Protein	NP_001297516.1	myocyte-specific enhancer factor 2D isoform 1 [Mus musculus]	4	1	1	1	514	55	7.88	3.02	1	1
FALSE	Master Protein	NP_780744.2	rho GTPase-activating protein 20 [Mus musculus]	2	1	1	1	1182	131.3	7.21	3.02	1	1
FALSE	Master Protein	Reverse_NP_957695.1	protocadherin alpha-8 precursor [Mus musculus]	4	1	1	1	946	101.7	5.01	3.02	1	1
FALSE	Master Protein	Reverse_NP_036061.1	E3 ubiquitin-protein ligase RFWD2 [Mus musculus]	4	1	1	1	733	80.4	6.92	3.02	1	1
FALSE	Master Protein	NP_766336.2	F-box/LRR-repeat protein 19 [Mus musculus]	3	1	1	1	674	73.7	9.14	3.02	1	1
FALSE	Master Protein	Reverse_NP_659151.1	UDP-N-acetylglucosamine transporter [Mus musculus]	6	1	1	1	326	36	9.06	3.02	1	1
FALSE	Master Protein	Reverse_NP_033913.2	voltage-dependent T-type calcium channel subunit alpha-1G isoform a [Mus musculus]	1	1	2	1	2295	253.8	7.08	3.02	1	1
FALSE	Master Protein	NP_001306132.1	zinc finger protein 873 isoform 1 [Mus musculus]	4	1	1	1	667	76.7	8.6	3.02	1	1
FALSE	Master Protein	Reverse_NP_062622.1	methionine aminopeptidase 2 [Mus musculus]	4	1	1	1	478	52.9	5.82	3.02	1	1
FALSE	Master Protein	Reverse_NP_031917.1	transcription factor E2F1 isoform a [Mus musculus]	5	1	1	1	430	46.3	5.07	3.02	1	1
FALSE	Master Protein	NP_705723.1	RING finger protein 113A [Mus musculus]	7	1	1	1	341	38.4	7.06	3.02	1	1
FALSE	Master Protein	NP_080452.2	phosducin-like protein [Mus musculus]	4	1	1	1	301	34.4	4.87	3.02	1	1
FALSE	Master Protein	NP_109649.1	uridine-cytidine kinase 2 [Mus musculus]	6	1	1	1	261	29.4	6.55	3.02	1	1
FALSE	Master Protein	NP_665852.1	two pore calcium channel protein 1 [Mus musculus]	2	1	1	1	817	94.4	8.53	3.02	1	1
FALSE	Master Protein	NP_766445.1	piRNA biogenesis protein EXD1 [Mus musculus]	4	1	1	1	570	63.9	5.97	3.02	1	1
FALSE	Master Protein	NP_001280612.1	ZW10 interactor [Mus musculus]	5	1	1	1	252	28.7	8.43	3.02	1	1
FALSE	Master Protein	Reverse_NP_839976.1	brain-specific homeobox protein homolog [Mus musculus]	8	1	1	1	232	25.8	7.5	3.02	1	1
FALSE	Master Protein	Reverse_NP_663553.1	NEDD8-conjugating enzyme Ubc12 isoform 1 [Mus musculus]	12	1	1	1	183	20.9	7.69	3.02	1	1
FALSE	Master Protein	NP_848839.2	putative nuclease HARBI1 [Mus musculus]	6	1	1	1	349	38.7	5.4	3.02	1	1
FALSE	Master Protein	Reverse_NP_766091.2	zinc finger SWIM domain-containing protein 4 [Mus musculus]	2	1	1	1	1101	122.4	7.28	3.02	1	1
FALSE	Master Protein	Reverse_NP_666980.1	olfactory receptor 1110 [Mus musculus]	7	1	1	1	312	35.4	7.66	3.02	1	1
FALSE	Master Protein	NP_667221.2	olfactory receptor 1052 [Mus musculus]	6	1	1	1	312	34.5	8.16	3.02	1	1
FALSE	Master Protein	Reverse_NP_076133.3	methylcrotonoyl-CoA carboxylase subunit alpha, mitochondrial [Mus musculus]	3	1	2	1	717	79.3	7.83	3.02	1	1
FALSE	Master Protein	NP_001334445.1	fatty acyl-CoA reductase 2 isoform 1 [Mus musculus]	5	1	1	1	515	59.1	9.19	3.01	1	1
FALSE	Master Protein	NP_001160205.1	vomeronasal 1 receptor 61 precursor [Mus musculus]	10	1	1	1	300	34.4	8.98	3.01	1	1
FALSE	Master Protein	Reverse_NP_001034561.1	kinesin-like protein KIF21B [Mus musculus]	2	1	1	1	1624	181.3	6.96	3.01	1	1
FALSE	Master Protein	NP_058664.2	oligodendrocyte transcription factor 1 [Mus musculus]	8	1	1	1	260	27.1	9.66	3.01	1	1
FALSE	Master Protein	NP_001119961.1	zinc finger protein 735 [Mus musculus]	3	1	1	1	734	85.5	9.1	3.01	1	1
FALSE	Master Protein	Reverse_NP_076046.1	choline transporter-like protein 4 [Mus musculus]	3	1	1	1	707	78.7	8.69	3.01	1	1
FALSE	Master Protein	NP_473420.2	interleukin-22b precursor [Mus musculus]	9	1	1	1	179	20.2	7.69	3.01	1	1
FALSE	Master Protein	NP_084240.1	uncharacterized protein C17orf99 homolog precursor [Mus musculus]	12	1	1	1	252	26.8	7.68	3.01	1	1
FALSE	Master Protein	NP_775625.1	protein phosphatase 2C-like domain-containing protein 1 [Mus musculus]	6	1	1	1	620	70.6	8.87	3.01	1	1
FALSE	Master Protein	NP_001032802.2	XIAP-associated factor 1 isoform 1 [Mus musculus]	11	1	1	1	273	31.1	8.54	3.01	1	1
FALSE	Master Protein	NP_082756.1	carcinoembryonic antigen-related cell adhesion molecule 5 precursor [Mus musculus]	2	1	1	1	947	106.2	6.8	3.01	1	1
FALSE	Master Protein	NP_084494.1	mitotic interactor and substrate of PLK1 [Mus musculus]	4	1	2	1	648	72.2	6.18	3.01	1	1
FALSE	Master Protein	NP_080084.2	leucine-zipper-like transcriptional regulator 1 isoform 1 [Mus musculus]	3	1	1	1	837	94.4	6.47	3.01	1	1
FALSE	Master Protein	Reverse_NP_598861.1	molybdate-anion transporter precursor [Mus musculus]	6	1	1	1	450	49.6	7.96	3.01	1	1
FALSE	Master Protein	NP_473412.1	fibroblast growth factor receptor-like 1 isoform 1 precursor [Mus musculus]	5	1	1	1	529	57	9.63	3.01	1	1
FALSE	Master Protein	NP_705800.1	katanin p60 ATPase-containing subunit A-like 1 [Mus musculus]	4	1	1	1	488	55.1	7.09	3.01	1	1
FALSE	Master Protein	NP_694797.1	noelin-3 isoform B precursor [Mus musculus]	5	1	1	1	478	54.9	8.15	3.01	1	1
FALSE	Master Protein	NP_001108549.1	novel preferentially expressed antigen in melanoma (Prame) protein [Mus musculus]	5	1	1	1	477	55.1	8.34	3.01	1	1
FALSE	Master Protein	Reverse_NP_082325.2	F-box only protein 22 [Mus musculus]	5	1	1	1	402	44.2	7.61	3.01	1	1
FALSE	Master Protein	NP_796196.3	protein CASC1 [Mus musculus]	3	1	1	1	730	84.9	5.38	3.01	1	1
FALSE	Master Protein	Reverse_NP_032242.3	hyaluronan synthase 2 [Mus musculus]	5	1	1	1	552	63.5	8.6	3.01	1	1
FALSE	Master Protein	Reverse_NP_082408.3	phosphoglucomutase-2 [Mus musculus]	3	1	1	1	562	61.4	6.57	3.01	1	1
FALSE	Master Protein	NP_001271432.1	peripheral plasma membrane protein CASK isoform 1 [Mus musculus]	2	1	1	1	926	105	6.43	3.01	1	1
FALSE	Master Protein	NP_001096628.2	uncharacterized protein LOC100041379 [Mus musculus]	2	1	1	1	645	75.4	8.48	3.01	1	1
FALSE	Master Protein	Reverse_NP_001034303.3	RNA-binding E3 ubiquitin-protein ligase MEX3C [Mus musculus]	3	1	1	1	652	68.5	4.98	3.01	1	1
FALSE	Master Protein	Reverse_NP_001032324.1	beta-defensin 36 precursor [Mus musculus]	34	1	1	1	67	7.8	9.61	3.01	1	1
FALSE	Master Protein	Reverse_NP_001297457.1	protein Mpv17 isoform 3 [Mus musculus]	17	1	1	1	178	19.9	9.57	3.01	1	1
FALSE	Master Protein	NP_032563.2	alpha-methylacyl-CoA racemase [Mus musculus]	3	1	1	1	381	41.7	7.4	3.01	1	1
FALSE	Master Protein	Reverse_NP_064303.2	latent-transforming growth factor beta-binding protein 1 isoform LTBP-1L precursor [Mus musculus]	3	2	2	2	1712	186.6	6.02	3.01	2	1
FALSE	Master Protein	NP_780723.1	protein FAM171B precursor [Mus musculus]	2	1	1	1	821	91.5	8.37	3.01	1	1
FALSE	Master Protein	Reverse_NP_080055.2	calcium uniporter regulatory subunit MCUb, mitochondrial isoform1 [Mus musculus]	5	1	1	1	345	39.8	9.07	3.01	1	1
FALSE	Master Protein	NP_064351.2	BMP/retinoic acid-inducible neural-specific protein 1 precursor [Mus musculus]	3	1	1	1	760	88.6	8.97	3.01	1	1
FALSE	Master Protein	Reverse_NP_001288602.1	small ubiquitin-related modifier 3 isoform 4 [Mus musculus]	19	1	1	1	113	12.7	5.96	3.01	1	1
FALSE	Master Protein	Reverse_NP_034689.2	interleukin-6 receptor subunit alpha isoform 1 precursor [Mus musculus]	5	1	2	1	460	50.4	6.73	3.01	1	1
FALSE	Master Protein	Reverse_NP_001032937.1	CCR4-NOT transcription complex subunit 2 isoform c [Mus musculus]	28	1	1	1	109	12.5	8.65	3.01	1	1
FALSE	Master Protein	Reverse_NP_035906.1	zona pellucida sperm-binding protein 3 precursor [Mus musculus]	4	1	1	1	424	46.3	6.57	3.01	1	1
FALSE	Master Protein	Reverse_NP_035973.1	extended synaptotagmin-1 [Mus musculus]	1	1	1	1	1092	121.5	5.95	3	1	1
FALSE	Master Protein	Reverse_NP_955012.2	microtubule-associated serine/threonine-protein kinase 3 [Mus musculus]	1	1	1	1	1305	142.5	8.65	3	1	1
FALSE	Master Protein	Reverse_NP_081339.1	uncharacterized protein LOC69380 [Mus musculus]	12	1	1	1	286	31.4	9.55	3	1	1
FALSE	Master Protein	Reverse_NP_034072.2	cytochrome c oxidase subunit 5B, mitochondrial [Mus musculus]	19	1	1	1	129	13.8	8.12	3	1	1
FALSE	Master Protein	Reverse_NP_031905.1	developmentally-regulated GTP-binding protein 1 [Mus musculus]	7	1	1	1	367	40.5	8.9	3	1	1
FALSE	Master Protein	Reverse_NP_001138487.1	rho GTPase-activating protein 40 [Mus musculus]	4	1	1	1	672	74.3	8.94	3	1	1
FALSE	Master Protein	NP_067269.1	diazepam-binding inhibitor-like 5 [Mus musculus]	22	1	1	1	87	9.9	8.57	3	1	1
FALSE	Master Protein	NP_038791.2	transducin beta-like protein 2 precursor [Mus musculus]	3	1	1	1	442	49.6	9.04	3	1	1
FALSE	Master Protein	Reverse_NP_001028335.1	epoxide hydrolase 3 isoform 1 [Mus musculus]	6	1	1	1	424	47.5	7.58	3	1	1
FALSE	Master Protein	NP_598941.1	vomeronasal 1 receptor 28 [Mus musculus]	7	1	1	1	302	34.7	9.51	3	1	1
FALSE	Master Protein	Reverse_NP_067502.2	McKusick-Kaufman/Bardet-Biedl syndromes putative chaperonin isoform 1 [Mus musculus]	5	1	1	1	570	61.9	7.43	3	1	1
FALSE	Master Protein	NP_001095058.1	cytochrome P450, family 4, subfamily f, polypeptide 40 [Mus musculus]	4	1	1	1	524	60.2	8.09	3	1	1
FALSE	Master Protein	Reverse_NP_001297539.1	transcription factor GATA-4 isoform 1 [Mus musculus]	5	1	1	1	442	44.7	9.26	3	1	1
FALSE	Master Protein	Reverse_NP_001170953.1	predicted gene 14851 precursor [Mus musculus]	14	1	1	1	116	12.8	5.48	3	1	1
FALSE	Master Protein	NP_001007568.1	probable RNA polymerase II nuclear localization protein SLC7A6OS [Mus musculus]	4	1	1	1	306	35	4.58	3	1	1
FALSE	Master Protein	NP_081714.2	paraneoplastic antigen Ma1 homolog [Mus musculus]	8	1	1	1	353	39.7	4.89	3	1	1
FALSE	Master Protein	NP_083192.2	EF-hand domain-containing family member C2 [Mus musculus]	3	1	1	1	750	87.6	7.21	3	1	1
FALSE	Master Protein	NP_001073352.1	B-cell lymphoma/leukemia 11B isoform a [Mus musculus]	2	1	1	1	884	94.5	6.62	3	1	1
FALSE	Master Protein	NP_068740.3	C-Jun-amino-terminal kinase-interacting protein 2 [Mus musculus]	7	2	2	2	830	89.8	4.42	3	2	1
FALSE	Master Protein	Reverse_NP_034401.1	glycerol-3-phosphate dehydrogenase [NAD(+)], cytoplasmic [Mus musculus]	7	1	1	1	349	37.5	7.17	3	1	1
FALSE	Master Protein	Reverse_NP_001300848.1	hypoxia-inducible factor 1-alpha isoform 1 [Mus musculus]	4	1	1	1	837	93.6	5.3	3	1	1
FALSE	Master Protein	NP_034927.2	E3 ubiquitin-protein ligase Midline-1 isoform 1 [Mus musculus]	3	1	1	1	680	76.1	6.93	3	1	1
FALSE	Master Protein	Reverse_NP_001157041.1	kinesin-like protein KIF9 isoform 1 [Mus musculus]	2	1	1	1	810	92	7.03	3	1	1
FALSE	Master Protein	Reverse_NP_034709.1	eukaryotic translation initiation factor 6 [Mus musculus]	9	1	2	1	245	26.5	4.74	3	1	1
FALSE	Master Protein	Reverse_NP_112538.1	ragulator complex protein LAMTOR2 [Mus musculus]	15	1	1	1	125	13.5	5.4	3	1	1
FALSE	Master Protein	NP_766035.1	cilia- and flagella-associated protein 69 [Mus musculus]	3	1	1	1	942	106.2	7.62	3	1	1
FALSE	Master Protein	Reverse_NP_081686.1	tectonin beta-propeller repeat-containing protein 1 [Mus musculus]	1	1	1	1	1166	130.2	6.48	3	1	1
FALSE	Master Protein	NP_080467.3	probable ATP-dependent RNA helicase DHX40 [Mus musculus]	2	1	1	1	779	88.5	8.63	3	1	1
FALSE	Master Protein	NP_077791.1	lipoyl synthase, mitochondrial isoform 1 precursor [Mus musculus]	5	1	1	1	373	41.9	8.88	3	1	1
FALSE	Master Protein	Reverse_NP_032803.2	phenylalanine-4-hydroxylase [Mus musculus]	8	1	1	1	453	51.9	6.3	3	1	1
FALSE	Master Protein	NP_033385.2	testis-expressed protein 9 [Mus musculus]	7	1	1	1	387	44	7.65	3	1	1
FALSE	Master Protein	Reverse_NP_796218.2	FAST kinase domain-containing protein 1, mitochondrial [Mus musculus]	3	1	1	1	829	95.3	7.24	3	1	1
FALSE	Master Protein	Reverse_NP_059495.3	zinc finger protein 316 [Mus musculus]	2	1	1	1	1017	110.9	5.34	2.99	1	1
FALSE	Master Protein	Reverse_NP_064316.1	platelet factor 4 precursor [Mus musculus]	17	1	1	1	105	11.2	9.29	2.99	1	1
FALSE	Master Protein	NP_666765.1	olfactory receptor 803 [Mus musculus]	6	1	1	1	308	35.3	8.85	2.99	1	1
FALSE	Master Protein	NP_033373.2	alpha-tectorin isoform 1 preproprotein [Mus musculus]	1	1	1	1	2155	239.3	5.35	2.99	1	1
FALSE	Master Protein	Reverse_NP_035630.2	striatin [Mus musculus]	2	1	1	1	780	85.9	5.27	2.99	1	1
FALSE	Master Protein	NP_081364.1	ubiquitin carboxyl-terminal hydrolase BAP1 [Mus musculus]	3	1	1	1	728	80.4	6.77	2.99	1	1
FALSE	Master Protein	Reverse_NP_076228.2	transcriptional repressor NF-X1 isoform 1 [Mus musculus]	2	1	1	1	1114	123.7	8.31	2.99	1	1
FALSE	Master Protein	Reverse_NP_031491.2	baculoviral IAP repeat-containing protein 2 [Mus musculus]	3	1	1	1	612	69.6	6.54	2.99	1	1
FALSE	Master Protein	NP_001271199.1	transmembrane protein 201 isoform c [Mus musculus]	4	1	1	1	664	72.5	9.2	2.99	1	1
FALSE	Master Protein	Reverse_NP_001127952.1	PI-PLC X domain-containing protein 2 [Mus musculus]	5	1	1	1	340	38.6	8.88	2.99	1	1
FALSE	Master Protein	Reverse_NP_077180.1	60S ribosomal protein L24 [Mus musculus]	11	1	1	1	157	17.8	11.25	2.99	1	1
FALSE	Master Protein	NP_001182603.2	nuclear GTPase SLIP-GC [Mus musculus]	1	1	1	1	812	92.8	8.98	2.99	1	1
FALSE	Master Protein	NP_083907.3	protein ABHD14B [Mus musculus]	5	1	1	1	210	22.4	6.52	2.99	1	1
FALSE	Master Protein	NP_084077.1	TSSK6-activating co-chaperone protein [Mus musculus]	18	1	3	1	124	13.5	8.18	2.99	1	1
FALSE	Master Protein	NP_722478.2	peroxisomal N(1)-acetyl-spermine/spermidine oxidase isoform 1 [Mus musculus]	2	1	1	1	504	55.4	5.11	2.99	1	1
FALSE	Master Protein	Reverse_NP_084101.1	sec1 family domain-containing protein 1 isoform 1 [Mus musculus]	4	1	1	1	639	72.3	6.38	2.99	1	1
FALSE	Master Protein	NP_001289435.1	transmembrane and ubiquitin-like domain-containing protein 2 isoform 2 [Mus musculus]	5	1	2	1	397	42.9	5.82	2.99	1	1
FALSE	Master Protein	NP_083424.1	thioredoxin-related transmembrane protein 4 precursor [Mus musculus]	4	1	1	1	335	37.1	4.37	2.99	1	1
FALSE	Master Protein	NP_808400.1	UDP-glucuronic acid/UDP-N-acetylgalactosamine transporter [Mus musculus]	6	1	2	1	306	33.8	9.35	2.99	1	1
FALSE	Master Protein	NP_001074636.1	acetylgalactosaminyl-O-glycosyl-glycoprotein beta-1,3-N-acetylglucosaminyltransferase [Mus musculus]	6	1	1	1	391	43.9	8.68	2.99	1	1
FALSE	Master Protein	Reverse_NP_001119959.1	maestro heat-like repeat-containing protein family member 7 [Mus musculus]	1	1	1	1	1279	141.6	7.33	2.99	1	1
FALSE	Master Protein	Reverse_NP_081338.1	complement component C8 gamma chain isoform 1 precursor [Mus musculus]	8	1	1	1	202	22.5	9.25	2.99	1	1
FALSE	Master Protein	NP_076397.2	solute carrier organic anion transporter family member 3A1 isoform 1 [Mus musculus]	4	1	1	1	710	76.7	7.05	2.99	1	1
FALSE	Master Protein	Reverse_NP_001119793.1	odorant binding protein Ib-like precursor [Mus musculus]	11	1	1	1	171	19.4	6.29	2.99	1	1
FALSE	Master Protein	NP_001263290.1	calmodulin-regulated spectrin-associated protein 1 isoform 3 [Mus musculus]	1	1	1	1	1602	178.1	6.84	2.99	1	1
FALSE	Master Protein	NP_083199.1	nucleoporin GLE1 [Mus musculus]	3	1	1	1	699	79.5	7.61	2.99	1	1
FALSE	Master Protein	Reverse_NP_667136.1	olfactory receptor 481 [Mus musculus]	7	1	1	1	312	34.3	7.58	2.99	1	1
FALSE	Master Protein	Reverse_NP_780522.1	EGF domain-specific O-linked N-acetylglucosamine transferase precursor [Mus musculus]	4	1	2	1	527	61.4	6.81	2.98	1	1
FALSE	Master Protein	NP_034916.1	E3 ubiquitin-protein ligase Mdm2 isoform 1 [Mus musculus]	4	1	1	1	489	54.5	4.75	2.98	1	1
FALSE	Master Protein	Reverse_NP_083176.3	GRIP and coiled-coil domain-containing protein 1 [Mus musculus]	3	1	1	1	778	87.6	5.54	2.98	1	1
FALSE	Master Protein	Reverse_NP_667313.2	olfactory receptor 552 [Mus musculus]	4	1	1	1	317	35.8	9.28	2.98	1	1
FALSE	Master Protein	NP_001127772.1	nucleolar protein 4-like isoform 2 [Mus musculus]	4	1	1	1	679	74.2	5.77	2.98	1	1
FALSE	Master Protein	NP_062515.2	fascin-3 [Mus musculus]	5	1	1	1	498	56.4	7.53	2.98	1	1
FALSE	Master Protein	NP_666386.1	olfactory receptor 1311 [Mus musculus]	6	1	1	1	312	34.8	8.87	2.98	1	1
FALSE	Master Protein	Reverse_NP_258436.2	ras-related protein Rab-34 [Mus musculus]	4	1	1	1	259	29.1	8.27	2.98	1	1
FALSE	Master Protein	Reverse_NP_663496.1	inactive phospholipid phosphatase 7 [Mus musculus]	7	1	2	1	271	29.7	9.99	2.98	1	1
FALSE	Master Protein	NP_035889.1	zinc finger protein 41 [Mus musculus]	11	1	1	1	198	22.7	9.8	2.98	1	1
FALSE	Master Protein	Reverse_NP_766580.3	putative homeodomain transcription factor 2 [Mus musculus]	3	1	1	1	747	84.1	9.1	2.98	1	1
FALSE	Master Protein	Reverse_NP_062644.1	protein diaphanous homolog 3 [Mus musculus]	1	1	1	1	1171	133.6	7.61	2.98	1	1
FALSE	Master Protein	Reverse_NP_080864.1	syntaxin-19 [Mus musculus]	5	1	1	1	292	33.8	7.65	2.98	1	1
FALSE	Master Protein	Reverse_NP_001028385.1	tetratricopeptide repeat protein 7B [Mus musculus]	3	1	1	1	843	94.1	6.9	2.98	1	1
FALSE	Master Protein	Reverse_NP_001297631.1	lisH domain-containing protein ARMC9 isoform 3 [Mus musculus]	3	1	1	1	818	91.9	6.92	2.98	1	1
FALSE	Master Protein	Reverse_NP_001098654.1	vomeronasal receptor Vmn2r71 precursor [Mus musculus]	2	1	1	1	855	97.5	8.13	2.98	1	1
FALSE	Master Protein	Reverse_NP_001041526.1	heterogeneous nuclear ribonucleoprotein A/B isoform 1 [Mus musculus]	5	1	1	1	332	36.2	6.95	2.98	1	1
FALSE	Master Protein	NP_001264167.1	homeobox protein Hox-A9 isoform 2 [Mus musculus]	6	1	1	1	295	33.5	11.03	2.98	1	1
FALSE	Master Protein	NP_659082.1	zinc finger protein 410 isoform 1 [Mus musculus]	4	1	1	1	478	52.2	6.21	2.98	1	1
FALSE	Master Protein	Reverse_NP_082877.2	zinc finger MIZ domain-containing protein 2 isoform 1 [Mus musculus]	3	1	1	1	920	96.7	7.14	2.98	1	1
FALSE	Master Protein	Reverse_NP_001264160.1	crk-like protein isoform 2 [Mus musculus]	19	1	2	1	108	12.4	7.52	2.98	1	1
FALSE	Master Protein	NP_852075.1	general transcription factor IIH subunit 3 [Mus musculus]	5	1	1	1	309	34.2	6.76	2.98	1	1
FALSE	Master Protein	Reverse_NP_001075104.1	G1/S-specific cyclin-D3 [Mus musculus]	6	1	1	1	292	32.4	6.52	2.98	1	1
FALSE	Master Protein	NP_444372.2	protocadherin beta-16 precursor [Mus musculus]	2	1	2	1	799	87.7	4.86	2.98	1	1
FALSE	Master Protein	NP_115772.2	kremen protein 1 precursor [Mus musculus]	5	1	1	1	473	51.6	7.11	2.98	1	1
FALSE	Master Protein	NP_079886.2	isoaspartyl peptidase/L-asparaginase [Mus musculus]	3	1	1	1	326	33.9	7.65	2.98	1	1
FALSE	Master Protein	NP_001034742.1	LIM/homeobox protein Lhx3 isoform a [Mus musculus]	4	1	1	1	402	44.3	7.91	2.98	1	1
FALSE	Master Protein	NP_001334124.1	regulator of G-protein signaling 7 isoform 3 [Mus musculus]	4	1	1	1	477	55.6	8.03	2.98	1	1
FALSE	Master Protein	NP_038668.2	proteasome subunit beta type-10 precursor [Mus musculus]	7	1	1	1	273	29	6.87	2.98	1	1
FALSE	Master Protein	Reverse_NP_064410.1	UDP-GalNAc:beta-1,3-N-acetylgalactosaminyltransferase 1 [Mus musculus]	5	1	1	1	331	39.3	8.02	2.98	1	1
FALSE	Master Protein	NP_034191.3	deoxyribonuclease-1 precursor [Mus musculus]	6	1	1	1	284	32	4.92	2.98	1	1
FALSE	Master Protein	NP_081686.1	tectonin beta-propeller repeat-containing protein 1 [Mus musculus]	2	1	1	1	1166	130.2	6.48	2.98	1	1
FALSE	Master Protein	NP_038950.3	zinc finger protein 354C [Mus musculus]	3	1	1	1	560	64	8.27	2.98	1	1
FALSE	Master Protein	Reverse_NP_848469.1	leucine-rich repeat transmembrane protein FLRT3 precursor [Mus musculus]	2	1	1	1	649	72.8	8.06	2.97	1	1
FALSE	Master Protein	Reverse_NP_082273.1	serpin A9 precursor [Mus musculus]	4	1	1	1	418	46.9	9.8	2.97	1	1
FALSE	Master Protein	NP_032073.2	follistatin-related protein 1 precursor [Mus musculus]	6	1	1	1	306	34.5	5.85	2.97	1	1
FALSE	Master Protein	Reverse_NP_032973.1	26S proteasome regulatory subunit 4 [Mus musculus]	4	1	1	1	440	49.2	6.21	2.97	1	1
FALSE	Master Protein	NP_942128.2	39S ribosomal protein L48, mitochondrial precursor [Mus musculus]	9	1	1	1	211	24	9.52	2.97	1	1
FALSE	Master Protein	Reverse_NP_001091946.1	G-rich sequence factor 1 isoform 2 [Mus musculus]	6	1	1	1	362	41.6	5.33	2.97	1	1
FALSE	Master Protein	Reverse_NP_032376.1	interleukin-11 isoform 1 precursor [Mus musculus]	10	1	1	1	199	21.5	10.9	2.97	1	1
FALSE	Master Protein	Reverse_NP_067314.2	cell adhesion molecule-related/down-regulated by oncogenes precursor [Mus musculus]	2	1	1	1	1250	135.3	6.95	2.97	1	1
FALSE	Master Protein	Reverse_NP_598661.1	phosphoserine phosphatase [Mus musculus]	6	1	1	1	225	25.1	6.14	2.97	1	1
FALSE	Master Protein	Reverse_NP_598608.2	transmembrane 9 superfamily member 4 precursor [Mus musculus]	4	1	1	1	643	74.6	7.23	2.97	1	1
FALSE	Master Protein	Reverse_NP_067248.1	creatine kinase B-type [Mus musculus]	6	1	1	1	381	42.7	5.67	2.97	1	1
FALSE	Master Protein	NP_835362.2	phosphoinositide-3-kinase-interacting protein 1 precursor [Mus musculus]	8	1	1	1	264	28.5	5.11	2.97	1	1
FALSE	Master Protein	Reverse_NP_001019816.1	capping protein, Arp2/3 and myosin-I linker protein 3 [Mus musculus]	1	1	1	1	1375	150.3	7.72	2.97	1	1
FALSE	Master Protein	NP_062675.2	chloride channel protein ClC-Kb [Mus musculus]	3	1	2	1	687	75	7.72	2.97	1	1
FALSE	Master Protein	Reverse_NP_036065.1	estrogen-related receptor gamma isoform1 [Mus musculus]	4	1	1	1	458	51.3	6.48	2.97	1	1
FALSE	Master Protein	NP_001074478.1	poly [ADP-ribose] polymerase 8 [Mus musculus]	1	1	1	1	891	99.4	8.35	2.97	1	1
FALSE	Master Protein	Reverse_NP_598741.2	solute carrier family 22 member 13 [Mus musculus]	3	1	1	1	551	60.7	7.96	2.97	1	1
FALSE	Master Protein	NP_034214.2	disintegrin and metalloproteinase domain-containing protein 18 preproprotein [Mus musculus]	3	1	1	1	719	79.2	6.18	2.97	1	1
FALSE	Master Protein	Reverse_NP_036019.2	neuronal-specific septin-3 [Mus musculus]	7	1	1	1	337	38.7	6.81	2.97	1	1
FALSE	Master Protein	NP_001074554.1	suppressor APC domain-containing protein 2 isoform a [Mus musculus]	5	1	1	1	425	46.1	8.4	2.97	1	1
FALSE	Master Protein	Reverse_NP_536681.2	fez family zinc finger protein 2 [Mus musculus]	7	1	1	1	455	48.9	9.41	2.96	1	1
FALSE	Master Protein	NP_001186967.1	run domain Beclin-1-interacting and cysteine-rich domain-containing protein isoform a [Mus musculus]	2	1	1	1	956	106.8	5.95	2.96	1	1
FALSE	Master Protein	Reverse_NP_001272714.1	rho GTPase-activating protein 9 isoform 1 [Mus musculus]	3	1	1	1	648	72.5	7.2	2.96	1	1
FALSE	Master Protein	NP_067381.1	triggering receptor expressed on myeloid cells 1 isoform 1 precursor [Mus musculus]	10	1	1	1	230	25.4	8.88	2.96	1	1
FALSE	Master Protein	Reverse_NP_001028408.2	protein-lysine methyltransferase METTL21D [Mus musculus]	9	1	1	1	228	25.5	4.73	2.96	1	1
FALSE	Master Protein	NP_081450.1	collagen alpha-1(XXII) chain precursor [Mus musculus]	1	1	1	1	1613	159.8	7.21	2.96	1	1
FALSE	Master Protein	NP_001298027.1	IQ domain-containing protein H isoform 1 [Mus musculus]	1	1	1	1	1071	122.5	9	2.96	1	1
FALSE	Master Protein	Reverse_NP_001028806.2	protein zyg-11 homolog B [Mus musculus]	3	1	2	1	744	83.9	6.87	2.96	1	1
FALSE	Master Protein	Reverse_NP_766363.2	plexin-B1 precursor [Mus musculus]	1	1	1	1	2119	231.2	5.55	2.96	1	1
FALSE	Master Protein	NP_001334245.1	F-box only protein 25 isoform 1 [Mus musculus]	4	1	1	1	365	42.8	7.85	2.96	1	1
FALSE	Master Protein	Reverse_NP_932771.1	exocyst complex component 8 [Mus musculus]	2	1	1	1	716	81	5.4	2.96	1	1
FALSE	Master Protein	NP_001124540.1	Rieske domain-containing protein [Mus musculus]	12	1	1	1	157	18	6.86	2.96	1	1
FALSE	Master Protein	NP_080256.2	notch-regulated ankyrin repeat-containing protein [Mus musculus]	25	1	1	1	114	12.5	7.39	2.96	1	1
FALSE	Master Protein	Reverse_NP_997110.1	olfactory receptor 1373 [Mus musculus]	4	1	1	1	311	34.6	8.24	2.96	1	1
FALSE	Master Protein	Reverse_NP_001272872.1	eukaryotic translation initiation factor 3 subunit K isoform 3 [Mus musculus]	10	1	1	1	192	22.3	5.12	2.96	1	1
FALSE	Master Protein	Reverse_NP_001242981.1	regulator of sex-limitation candidate 18 [Mus musculus]	4	1	1	1	460	53.3	9.26	2.96	1	1
FALSE	Master Protein	NP_082375.4	RNA/RNP complex-1-interacting phosphatase [Mus musculus]	7	1	1	1	321	37.8	9.57	2.96	1	1
FALSE	Master Protein	NP_536698.2	gap junction gamma-3 protein [Mus musculus]	9	1	1	1	269	30.3	8.37	2.96	1	1
FALSE	Master Protein	Reverse_NP_001028584.1	uncharacterized protein LOC329839 [Mus musculus]	17	1	1	1	107	12	9.48	2.96	1	1
FALSE	Master Protein	Reverse_NP_035140.1	olfactory marker protein [Mus musculus]	12	1	1	1	163	18.9	5.14	2.96	1	1
FALSE	Master Protein	Reverse_NP_032063.2	fos-related antigen 2 [Mus musculus]	3	1	2	1	326	35.3	7.49	2.96	1	1
FALSE	Master Protein	NP_780597.2	E3 ubiquitin-protein ligase RNF169 [Mus musculus]	3	1	2	1	694	75.7	9.35	2.96	1	1
FALSE	Master Protein	Reverse_NP_065243.2	zinc finger protein 276 [Mus musculus]	4	1	2	1	614	67.3	8.29	2.96	1	1
FALSE	Master Protein	NP_766220.2	mitogen-activated protein kinase 4 [Mus musculus]	3	1	1	1	583	65.5	5.4	2.96	1	1
FALSE	Master Protein	Reverse_NP_031434.3	perilipin-2 [Mus musculus]	4	1	1	1	425	46.6	6.87	2.96	1	1
FALSE	Master Protein	Reverse_YP_001686702.1	ATP synthase F0 subunit 8 (mitochondrion) [Mus musculus musculus]	30	1	1	1	67	7.8	9.88	2.96	1	1
FALSE	Master Protein	Reverse_NP_080362.1	N-acylneuraminate-9-phosphatase [Mus musculus]	6	1	1	1	248	27.8	6.07	2.95	1	1
FALSE	Master Protein	NP_001265600.1	kelch repeat and BTB domain-containing protein 12 [Mus musculus]	3	1	1	1	625	71.1	6.02	2.95	1	1
FALSE	Master Protein	NP_001075453.1	popeye domain-containing protein 2 isoform 1 [Mus musculus]	5	1	1	1	371	41.8	4.87	2.95	1	1
FALSE	Master Protein	Reverse_NP_001074850.1	elongator complex protein 6 [Mus musculus]	6	1	1	1	266	29.3	6.61	2.95	1	1
FALSE	Master Protein	Reverse_NP_061366.2	PAX-interacting protein 1 [Mus musculus]	2	1	1	1	1056	119.2	7.2	2.95	1	1
FALSE	Master Protein	NP_598759.1	protein FAM207A [Mus musculus]	5	1	1	1	219	24.8	11	2.95	1	1
FALSE	Master Protein	NP_001001187.2	zinc finger protein 738 [Mus musculus]	2	1	1	1	793	91.3	9.22	2.95	1	1
FALSE	Master Protein	NP_080101.1	amyloid protein-binding protein 2 [Mus musculus]	3	1	1	1	585	66.8	6.9	2.95	1	1
FALSE	Master Protein	NP_001074814.2	chromodomain-helicase-DNA-binding protein 2 [Mus musculus]	1	1	1	1	1827	210.7	8.06	2.95	1	1
FALSE	Master Protein	NP_997093.2	dual specificity tyrosine-phosphorylation-regulated kinase 4 [Mus musculus]	3	1	1	1	632	72.5	9.42	2.95	1	1
FALSE	Master Protein	NP_001074434.1	aurora kinase C isoform a [Mus musculus]	7	1	1	1	315	36.5	8.68	2.95	1	1
FALSE	Master Protein	Reverse_NP_081556.3	protein naked cuticle homolog 1 isoform 1 [Mus musculus]	4	1	1	1	471	52.4	8.28	2.95	1	1
FALSE	Master Protein	NP_766611.2	cation channel sperm-associated protein subunit beta precursor [Mus musculus]	1	1	2	1	1109	126	8.15	2.95	1	1
FALSE	Master Protein	Reverse_NP_036013.1	E3 ubiquitin-protein ligase RNF13 isoform b precursor [Mus musculus]	6	1	1	1	268	30.2	6.3	2.95	1	1
FALSE	Master Protein	NP_666893.1	olfactory receptor 76 [Mus musculus]	7	1	1	1	317	35.9	8.87	2.95	1	1
FALSE	Master Protein	NP_032117.1	trans-acting T-cell-specific transcription factor GATA-3 [Mus musculus]	5	1	2	1	443	47.9	9.36	2.95	1	1
FALSE	Master Protein	NP_031979.2	steroid hormone receptor ERR1 [Mus musculus]	6	1	1	1	422	45.4	6.38	2.95	1	1
FALSE	Master Protein	Reverse_NP_080810.2	UBX domain-containing protein 2B [Mus musculus]	3	1	1	1	331	37.4	5.94	2.95	1	1
FALSE	Master Protein	NP_783606.2	solute carrier family 35 member F6 precursor [Mus musculus]	4	1	1	1	372	41	7.14	2.95	1	1
FALSE	Master Protein	Reverse_NP_001139299.1	serine/threonine-protein kinase 40 isoform a [Mus musculus]	4	1	1	1	449	50.5	8.1	2.95	1	1
FALSE	Master Protein	NP_081657.1	cactin [Mus musculus]	2	1	1	1	772	90.6	9.79	2.95	1	1
FALSE	Master Protein	NP_035051.1	homeobox protein Nkx-3.1 [Mus musculus]	6	1	1	1	237	26.8	8.91	2.95	1	1
FALSE	Master Protein	Reverse_NP_001028391.2	solute carrier family 45 member 4 isoform 1 [Mus musculus]	3	1	1	1	785	85.7	5.47	2.95	1	1
FALSE	Master Protein	NP_081188.1	sorting nexin-15 [Mus musculus]	4	1	1	1	337	37.7	5.24	2.95	1	1
FALSE	Master Protein	Reverse_NP_081004.2	enoyl-CoA hydratase domain-containing protein 2, mitochondrial isoform 1 precursor [Mus musculus]	7	1	1	1	296	31.8	8.72	2.95	1	1
FALSE	Master Protein	Reverse_NP_035163.1	poly A binding protein, cytoplasmic 2 [Mus musculus]	4	1	1	1	628	69	8.78	2.95	1	1
FALSE	Master Protein	Reverse_NP_001028485.1	28 kDa heat- and acid-stable phosphoprotein [Mus musculus]	9	1	1	1	181	20.6	7.39	2.94	1	1
FALSE	Master Protein	NP_001289957.1	transmembrane gamma-carboxyglutamic acid protein 3 precursor [Mus musculus]	9	1	1	1	231	25.9	6.3	2.94	1	1
FALSE	Master Protein	Reverse_NP_001028810.1	Crx opposite strand transcript 1 isoform a [Mus musculus]	7	1	1	1	246	29.1	8.88	2.94	1	1
FALSE	Master Protein	NP_922934.2	small G protein signaling modulator 2 [Mus musculus]	2	1	1	1	1005	113	6.6	2.94	1	1
FALSE	Master Protein	Reverse_NP_001152848.1	dual specificity protein phosphatase 15 isoform 1 [Mus musculus]	9	1	1	1	235	26.2	9.26	2.94	1	1
FALSE	Master Protein	NP_001028439.1	glutamine-rich protein 2 [Mus musculus]	3	1	1	1	592	66.5	7.66	2.94	1	1
FALSE	Master Protein	NP_619534.2	beta-taxilin [Mus musculus]	2	1	1	1	685	77.2	5.01	2.94	1	1
FALSE	Master Protein	NP_032160.1	glycosylation-dependent cell adhesion molecule 1 isoform 2 precursor [Mus musculus]	16	1	2	1	151	16.2	4.55	2.94	1	1
FALSE	Master Protein	NP_473443.2	influenza virus NS1A-binding protein homolog isoform 2 [Mus musculus]	2	1	1	1	642	71.5	5.47	2.94	1	1
FALSE	Master Protein	NP_780647.3	delta-1-pyrroline-5-carboxylate dehydrogenase, mitochondrial precursor [Mus musculus]	3	1	1	1	562	61.8	8.24	2.94	1	1
FALSE	Master Protein	Reverse_NP_001165542.1	sentrin-specific protease 8 isoform b [Mus musculus]	7	1	1	1	234	26.6	6.15	2.94	1	1
FALSE	Master Protein	Reverse_NP_848809.2	protein zer-1 homolog isoform a [Mus musculus]	3	1	1	1	779	89	5.94	2.94	1	1
FALSE	Master Protein	NP_084411.1	cystatin-14 precursor [Mus musculus]	15	1	1	1	130	15.1	7.01	2.94	1	1
FALSE	Master Protein	Reverse_NP_031517.2	ecto-ADP-ribosyltransferase 5 precursor [Mus musculus]	9	1	1	1	309	34.3	8.19	2.94	1	1
FALSE	Master Protein	Reverse_NP_001028520.2	ral GTPase-activating protein subunit alpha-2 [Mus musculus]	1	1	1	1	1910	213.9	6.25	2.94	1	1
FALSE	Master Protein	Reverse_NP_032020.2	fructose-1,6-bisphosphatase isozyme 2 [Mus musculus]	6	1	1	1	339	36.9	6.16	2.94	1	1
FALSE	Master Protein	NP_038757.1	homeobox protein MIXL1 [Mus musculus]	6	1	1	1	231	24.8	8.81	2.94	1	1
FALSE	Master Protein	Reverse_NP_598951.1	vomeronasal 1 receptor 229 [Mus musculus]	7	1	1	1	306	34.8	9.01	2.94	1	1
FALSE	Master Protein	NP_067344.2	neuronal acetylcholine receptor subunit alpha-6 precursor [Mus musculus]	4	1	1	1	494	56.8	6.28	2.94	1	1
FALSE	Master Protein	Reverse_NP_981933.1	TRPM8 channel-associated factor 3 [Mus musculus]	2	1	1	1	914	102.2	6.68	2.94	1	1
FALSE	Master Protein	Reverse_NP_082257.1	uncharacterized protein LOC71886 isoform 1 [Mus musculus]	8	1	1	1	217	24.3	5.82	2.94	1	1
FALSE	Master Protein	NP_064353.2	zinc finger protein PLAG1 [Mus musculus]	4	1	1	1	499	55.5	8.53	2.94	1	1
FALSE	Master Protein	Reverse_NP_001155840.1	alpha-1,3-mannosyl-glycoprotein 4-beta-N-acetylglucosaminyltransferase C [Mus musculus]	5	1	1	1	478	56.2	7.93	2.94	1	1
FALSE	Master Protein	NP_001074898.1	coiled-coil domain-containing protein 15 [Mus musculus]	3	1	1	1	823	94.8	8.16	2.94	1	1
FALSE	Master Protein	NP_803233.2	beta-Ala-His dipeptidase [Mus musculus]	4	1	1	1	492	55	5.44	2.94	1	1
FALSE	Master Protein	Reverse_NP_666523.2	olfactory receptor 462 [Mus musculus]	7	1	1	1	311	35.4	8.07	2.94	1	1
FALSE	Master Protein	Reverse_NP_081513.1	uncharacterized protein C11orf86 homolog [Mus musculus]	15	1	3	1	124	14.1	11.34	2.94	1	1
FALSE	Master Protein	Reverse_NP_958749.1	regulator of microtubule dynamics protein 2 [Mus musculus]	6	1	1	1	410	47	7.56	2.94	1	1
FALSE	Master Protein	Reverse_NP_663426.2	glutathione peroxidase 6 precursor [Mus musculus]	13	1	1	1	221	24.9	6.09	2.94	1	1
FALSE	Master Protein	Reverse_NP_081850.1	keratin, type I cytoskeletal 28 [Mus musculus]	3	1	1	1	462	50.3	5.29	2.93	1	1
FALSE	Master Protein	NP_001012656.1	adrenocortical dysplasia protein isoform 1 [Mus musculus]	5	1	1	1	416	44.7	5.27	2.93	1	1
FALSE	Master Protein	NP_663379.1	protein arginine N-methyltransferase 7 [Mus musculus]	2	1	1	1	692	78.3	5.74	2.93	1	1
FALSE	Master Protein	NP_001139477.1	C5a anaphylatoxin chemotactic receptor 2 isoform 2 [Mus musculus]	6	1	2	1	358	39.8	7.87	2.93	1	1
FALSE	Master Protein	Reverse_NP_034794.2	keratin, type I cytoskeletal 18 [Mus musculus]	5	1	1	1	423	47.5	5.33	2.93	1	1
FALSE	Master Protein	NP_906269.1	orexigenic neuropeptide QRFP preproprotein [Mus musculus]	15	1	1	1	124	13.5	9.7	2.93	1	1
FALSE	Master Protein	NP_038781.2	paladin [Mus musculus]	2	1	1	1	859	96.7	6.57	2.93	1	1
FALSE	Master Protein	NP_062312.3	gamma-aminobutyric acid type B receptor subunit 1 precursor [Mus musculus]	2	1	1	1	960	108.1	8.21	2.93	1	1
FALSE	Master Protein	Reverse_NP_034277.1	epsin-1 [Mus musculus]	3	1	1	1	575	60.2	4.81	2.93	1	1
FALSE	Master Protein	Reverse_NP_081572.1	CCA tRNA nucleotidyltransferase 1, mitochondrial isoform a [Mus musculus]	5	1	1	1	434	49.9	8.56	2.93	1	1
FALSE	Master Protein	Reverse_NP_032028.1	fibroblast growth factor 10 precursor [Mus musculus]	8	1	1	1	209	23.6	9.32	2.93	1	1
FALSE	Master Protein	NP_570958.1	nuclear RNA export factor 7 isoform 2 [Mus musculus]	3	1	1	1	620	72.5	8.48	2.93	1	1
FALSE	Master Protein	NP_598421.1	carboxylesterase 1E precursor [Mus musculus]	4	1	1	1	562	61.5	6.15	2.93	1	1
FALSE	Master Protein	Reverse_NP_058594.1	sialomucin core protein 24 precursor [Mus musculus]	10	1	1	1	197	21	8.29	2.93	1	1
FALSE	Master Protein	NP_001008549.1	zinc finger protein 658 [Mus musculus]	2	1	1	1	887	101.4	9.19	2.93	1	1
FALSE	Master Protein	Reverse_NP_444498.2	ras GTPase-activating protein 2 [Mus musculus]	3	1	1	1	847	96.3	7.59	2.93	1	1
FALSE	Master Protein	Reverse_NP_001139520.1	leucine-rich repeat-containing protein 1 isoform 1 [Mus musculus]	4	1	1	1	524	59.4	5.16	2.93	1	1
FALSE	Master Protein	Reverse_NP_031774.1	cytochrome c oxidase subunit 6A1, mitochondrial [Mus musculus]	19	1	1	1	112	12.5	9.98	2.93	1	1
FALSE	Master Protein	NP_075630.2	torsin-3A precursor [Mus musculus]	5	1	1	1	385	43.8	6.28	2.93	1	1
FALSE	Master Protein	NP_033546.2	protein Wnt-2b [Mus musculus]	4	1	1	1	389	43.7	8.94	2.93	1	1
FALSE	Master Protein	NP_001171254.1	ret finger protein-like 4B [Mus musculus]	9	1	1	1	266	30.5	8.5	2.93	1	1
FALSE	Master Protein	Reverse_NP_031723.2	neural cell adhesion molecule L1-like protein precursor [Mus musculus]	2	1	1	1	1209	135	5.57	2.93	1	1
FALSE	Master Protein	Reverse_NP_032103.2	glutamate decarboxylase 1 isoform GAD67 [Mus musculus]	3	1	1	1	593	66.6	7.17	2.93	1	1
FALSE	Master Protein	NP_033994.1	cadherin-1 preproprotein [Mus musculus]	2	1	1	1	884	98.2	4.84	2.93	1	1
FALSE	Master Protein	Reverse_NP_035391.2	reelin isoform 1 precursor [Mus musculus]	0	1	1	1	3461	387.2	5.73	2.93	1	1
FALSE	Master Protein	NP_667146.1	olfactory receptor 167 [Mus musculus]	7	1	1	1	312	35.6	8.98	2.93	1	1
FALSE	Master Protein	NP_444358.2	protocadherin beta-3 [Mus musculus]	3	1	1	1	784	85.5	4.74	2.93	1	1
FALSE	Master Protein	NP_683732.1	RNA-binding protein 5 [Mus musculus]	2	1	2	1	815	92.3	6.21	2.93	1	1
FALSE	Master Protein	NP_082389.1	APC membrane recruitment protein 2 isoform 1 [Mus musculus]	3	1	1	1	635	66.4	6.55	2.93	1	1
FALSE	Master Protein	NP_001028381.1	xylulose kinase isoform 1 [Mus musculus]	4	1	1	1	551	59.5	6.9	2.93	1	1
FALSE	Master Protein	Reverse_NP_001230090.1	GDP-Man:Man(3)GlcNAc(2)-PP-Dol alpha-1,2-mannosyltransferase isoform 1 [Mus musculus]	5	1	1	1	492	55.2	8.29	2.93	1	1
FALSE	Master Protein	NP_001272799.1	tripartite motif-containing protein 3 isoform a [Mus musculus]	2	1	2	1	744	80.7	7.81	2.93	1	1
FALSE	Master Protein	NP_001116155.1	D-beta-hydroxybutyrate dehydrogenase, mitochondrial precursor [Mus musculus]	6	1	1	1	343	38.3	9.01	2.93	1	1
FALSE	Master Protein	Reverse_NP_085042.2	extracellular serine/threonine protein kinase FAM20C precursor [Mus musculus]	2	1	2	1	579	65.7	7.47	2.93	1	1
FALSE	Master Protein	Reverse_NP_031850.2	cholesterol 7-alpha-monooxygenase [Mus musculus]	3	1	1	1	503	57.2	8.78	2.92	1	1
FALSE	Master Protein	NP_653126.1	thymocyte nuclear protein 1 isoform 1 [Mus musculus]	5	1	1	1	226	26.2	9.11	2.92	1	1
FALSE	Master Protein	NP_038868.2	protein UXT [Mus musculus]	9	1	1	1	157	18.2	5.81	2.92	1	1
FALSE	Master Protein	NP_080606.2	non-structural maintenance of chromosomes element 1 homolog [Mus musculus]	4	1	1	1	280	32	6.89	2.92	1	1
FALSE	Master Protein	NP_001318110.1	trafficking protein particle complex subunit 6A isoform b [Mus musculus]	9	1	1	1	183	19.9	6.52	2.92	1	1
FALSE	Master Protein	Reverse_NP_918947.2	NACHT, LRR and PYD domains-containing protein 9B [Mus musculus]	1	1	1	1	1003	114.7	7.59	2.92	1	1
FALSE	Master Protein	NP_080246.1	protein archease [Mus musculus]	6	1	1	1	167	19.6	4.56	2.92	1	1
FALSE	Master Protein	Reverse_NP_001135829.1	dol-P-Man:Man(7)GlcNAc(2)-PP-Dol alpha-1,6-mannosyltransferase isoform 1 [Mus musculus]	5	1	1	1	486	54.5	9.33	2.92	1	1
FALSE	Master Protein	Reverse_NP_001153884.1	probable E3 ubiquitin-protein ligase TRIML2 [Mus musculus]	2	1	1	1	424	47.8	5.36	2.92	1	1
FALSE	Master Protein	contaminant_FCEA_HUMAN owl	P12319 HIGH AFFINITY IMMUNOGLOBULIN EPSILON RECEPTOR ALPHA-SUBUNIT PRECURSOR...	8	1	1	1	257	29.6	6.68	2.92	1	1
FALSE	Master Protein	NP_080841.1	MICOS complex subunit Mic27 isoform 1 precursor [Mus musculus]	7	1	1	1	265	29.2	9.31	2.92	1	1
FALSE	Master Protein	Reverse_NP_001136276.1	acyl-CoA synthetase short-chain family member 3, mitochondrial isoform 1 [Mus musculus]	3	1	1	1	682	74.5	8.63	2.92	1	1
FALSE	Master Protein	Reverse_NP_081241.1	catechol O-methyltransferase domain-containing protein 1 [Mus musculus]	10	1	1	1	262	28.9	8.32	2.92	1	1
FALSE	Master Protein	NP_536700.3	28S ribosomal protein S2, mitochondrial isoform 1 [Mus musculus]	4	1	1	1	291	32.3	9.14	2.92	1	1
FALSE	Master Protein	Reverse_NP_061262.1	spermatid-specific linker histone H1-like protein [Mus musculus]	9	1	1	1	170	19.2	9.94	2.92	1	1
FALSE	Master Protein	NP_808537.2	protein FAM185A [Mus musculus]	6	1	1	1	378	40	6.38	2.92	1	1
FALSE	Master Protein	Reverse_NP_001008785.2	kelch repeat and BTB domain-containing protein 8 isoform a [Mus musculus]	3	1	1	1	599	68.6	6.25	2.92	1	1
FALSE	Master Protein	NP_598738.1	serotransferrin precursor [Mus musculus]	3	1	1	1	697	76.7	7.18	2.92	1	1
FALSE	Master Protein	Reverse_NP_001128565.1	Krueppel-like factor 14 [Mus musculus]	6	1	1	1	325	35.1	6.23	2.92	1	1
FALSE	Master Protein	Reverse_NP_001074841.1	carboxylesterase 1B precursor [Mus musculus]	4	1	1	1	567	62.2	5.22	2.92	1	1
FALSE	Master Protein	Reverse_NP_780728.3	BTB/POZ domain-containing protein KCTD8 [Mus musculus]	3	1	1	1	476	52.7	8.38	2.92	1	1
FALSE	Master Protein	Reverse_NP_001001885.1	transmembrane protein 151A [Mus musculus]	5	1	1	1	468	51.3	7.99	2.92	1	1
FALSE	Master Protein	NP_032946.1	bone marrow proteoglycan precursor [Mus musculus]	13	1	1	1	223	24.2	6.2	2.92	1	1
FALSE	Master Protein	Reverse_NP_035915.3	RAC-gamma serine/threonine-protein kinase [Mus musculus]	3	1	1	1	479	55.7	6.02	2.91	1	1
FALSE	Master Protein	Reverse_NP_001028344.2	rab11 family-interacting protein 2 isoform 1 [Mus musculus]	4	1	5	1	529	60	9.28	2.91	1	1
FALSE	Master Protein	Reverse_NP_620091.2	pleckstrin homology domain-containing family G member 2 isoform a [Mus musculus]	2	1	1	1	1341	143.3	5.3	2.91	1	1
FALSE	Master Protein	Reverse_NP_001277624.1	proline-rich AKT1 substrate 1 isoform c [Mus musculus]	12	1	1	1	156	17.1	4.91	2.91	1	1
FALSE	Master Protein	Reverse_NP_766299.1	translation factor Guf1, mitochondrial isoform 1 [Mus musculus]	3	1	1	1	651	72.4	8.76	2.91	1	1
FALSE	Master Protein	Reverse_NP_001009935.1	thioredoxin-interacting protein isoform 1 [Mus musculus]	4	1	2	1	397	44.3	6.87	2.91	1	1
FALSE	Master Protein	NP_080683.2	transmembrane protein 39A isoform 1 [Mus musculus]	4	1	1	1	486	55.7	8.95	2.91	1	1
FALSE	Master Protein	Reverse_NP_001136206.1	predicted gene, EG668137 [Mus musculus]	4	1	1	1	411	46.8	7.43	2.91	1	1
FALSE	Master Protein	NP_082149.1	ubiA prenyltransferase domain-containing protein 1 [Mus musculus]	6	1	1	1	336	36.7	8.22	2.91	1	1
FALSE	Master Protein	NP_031815.2	neurocan core protein precursor [Mus musculus]	1	1	1	1	1268	137.1	5.76	2.91	1	1
FALSE	Master Protein	Reverse_NP_001334142.1	oxysterol-binding protein-related protein 3 isoform 3 [Mus musculus]	2	1	1	1	886	100.4	6.93	2.91	1	1
FALSE	Master Protein	NP_034961.2	serine/threonine-protein kinase SIK1 [Mus musculus]	2	1	1	1	779	85.1	6.87	2.91	1	1
FALSE	Master Protein	Reverse_NP_705815.1	ribosomal protein S6 kinase alpha-5 isoform 1 [Mus musculus]	2	1	1	1	863	96.5	7.34	2.91	1	1
FALSE	Master Protein	Reverse_NP_001033027.2	dehydrogenase/reductase SDR family member 4 isoform 1 [Mus musculus]	8	1	1	1	279	29.9	9.38	2.91	1	1
FALSE	Master Protein	NP_001272366.1	RNA binding protein fox-1 homolog 3 isoform 5 [Mus musculus]	7	1	1	1	329	35.6	7.59	2.91	1	1
FALSE	Master Protein	NP_598958.1	vomeronasal 1 receptor 230 [Mus musculus]	7	1	1	1	316	36.4	9.77	2.91	1	1
FALSE	Master Protein	NP_001258592.1	gap junction beta-6 protein [Mus musculus]	8	1	3	1	261	30.3	8.38	2.91	1	1
FALSE	Master Protein	Reverse_NP_598558.1	putative monooxygenase p33MONOX isoform 1 [Mus musculus]	8	1	2	1	303	32.7	9.42	2.91	1	1
FALSE	Master Protein	NP_001186153.1	cytosolic carboxypeptidase 4 [Mus musculus]	1	1	1	1	1122	126.1	6.44	2.91	1	1
FALSE	Master Protein	NP_036062.1	dual adapter for phosphotyrosine and 3-phosphotyrosine and 3-phosphoinositide isoform 1 [Mus musculus]	5	1	1	1	280	32.1	7.78	2.91	1	1
FALSE	Master Protein	NP_032792.2	solute carrier family 22 member 6 [Mus musculus]	3	1	1	1	545	60	9.1	2.91	1	1
FALSE	Master Protein	Reverse_NP_766400.1	5-hydroxytryptamine receptor 2A [Mus musculus]	4	1	1	1	471	52.8	6.99	2.91	1	1
FALSE	Master Protein	Reverse_NP_001177300.1	ankyrin repeat domain-containing protein 29 [Mus musculus]	5	1	1	1	309	33.2	8.43	2.91	1	1
FALSE	Master Protein	NP_780716.1	solute carrier family 35 member G1 [Mus musculus]	7	1	1	1	368	40.2	7.84	2.91	1	1
FALSE	Master Protein	NP_001013775.2	protocadherin-17 precursor [Mus musculus]	2	1	1	1	1157	126.1	5.21	2.91	1	1
FALSE	Master Protein	Reverse_NP_033543.2	zinc finger matrin-type protein 3 [Mus musculus]	7	1	1	1	290	32	9.11	2.91	1	1
FALSE	Master Protein	NP_891559.1	regulating synaptic membrane exocytosis protein 3 [Mus musculus]	6	1	1	1	307	32.6	9.29	2.9	1	1
FALSE	Master Protein	Reverse_NP_001028532.1	probable G-protein coupled receptor 101 [Mus musculus]	4	1	1	1	511	56.2	5.77	2.9	1	1
FALSE	Master Protein	Reverse_NP_080777.1	reticulophagy regulator 3 isoform 1 [Mus musculus]	4	1	1	1	466	51.6	4.97	2.9	1	1
FALSE	Master Protein	NP_033168.2	fractalkine precursor [Mus musculus]	6	1	1	1	395	42.1	5.54	2.9	1	1
FALSE	Master Protein	Reverse_NP_035305.1	legumain preproprotein [Mus musculus]	4	1	1	1	435	49.3	6.39	2.9	1	1
FALSE	Master Protein	NP_080605.1	DNA-directed RNA polymerase II subunit RPB7 [Mus musculus]	7	1	1	1	172	19.3	5.54	2.9	1	1
FALSE	Master Protein	NP_035412.2	proto-oncogene tyrosine-protein kinase ROS precursor [Mus musculus]	1	1	1	1	2340	261.8	6.07	2.9	1	1
FALSE	Master Protein	NP_473383.1	endosialin precursor [Mus musculus]	4	1	1	1	765	81.8	5.66	2.9	1	1
FALSE	Master Protein	Reverse_NP_660250.1	protein ABHD11 isoform 1 [Mus musculus]	3	1	1	1	307	33.5	9.61	2.9	1	1
FALSE	Master Protein	NP_997502.2	vomeronasal 1 receptor, D19 [Mus musculus]	5	1	2	1	305	34.5	8.7	2.9	1	1
FALSE	Master Protein	Reverse_NP_663340.1	cyclic AMP-responsive element-binding protein 3-like protein 3 [Mus musculus]	5	1	1	1	479	52.1	5.07	2.9	1	1
FALSE	Master Protein	NP_080712.1	lysoplasmalogenase-like protein TMEM86A [Mus musculus]	12	1	1	1	241	26.3	8.56	2.9	1	1
FALSE	Master Protein	Reverse_NP_808552.2	GC-rich sequence DNA-binding factor 2 [Mus musculus]	3	1	1	1	769	87.4	5.55	2.9	1	1
FALSE	Master Protein	Reverse_NP_056573.1	forkhead box protein E3 [Mus musculus]	7	1	1	1	288	30.5	9.55	2.9	1	1
FALSE	Master Protein	Reverse_NP_666329.2	alanine--tRNA ligase, cytoplasmic [Mus musculus]	2	1	1	1	968	106.8	5.67	2.9	1	1
FALSE	Master Protein	Reverse_NP_065604.2	beta-1,4-galactosyltransferase 3 [Mus musculus]	6	1	1	1	395	44.1	9.25	2.9	1	1
FALSE	Master Protein	NP_722498.1	beta-galactosidase-1-like protein 2 isoform 1 [Mus musculus]	4	1	1	1	652	73.9	7.87	2.9	1	1
FALSE	Master Protein	Reverse_NP_663331.1	zinc finger and BTB domain-containing protein 7C [Mus musculus]	3	1	1	1	619	69	5.27	2.9	1	1
FALSE	Master Protein	Reverse_NP_063926.1	FK506-binding protein-like [Mus musculus]	4	1	1	1	347	38.3	7.74	2.9	1	1
FALSE	Master Protein	Reverse_NP_001004192.1	uncharacterized protein C3orf84 homolog [Mus musculus]	8	1	1	1	204	23.3	9.36	2.9	1	1
FALSE	Master Protein	Reverse_NP_001034457.1	DNA-directed RNA polymerases I, II, and III subunit RPABC4 isoform a [Mus musculus]	21	1	1	1	99	11.7	8.76	2.9	1	1
FALSE	Master Protein	NP_001001985.3	N-acetylaspartate synthetase [Mus musculus]	7	1	1	1	299	32.7	8.53	2.9	1	1
FALSE	Master Protein	NP_077225.4	matrix remodeling-associated protein 8 precursor [Mus musculus]	2	1	1	1	442	49.7	7.15	2.9	1	1
FALSE	Master Protein	Reverse_NP_001011815.1	olfactory receptor 533 [Mus musculus]	7	1	1	1	320	35.5	8.46	2.9	1	1
FALSE	Master Protein	Reverse_NP_598944.1	vomeronasal 1 receptor 21 [Mus musculus]	5	1	2	1	297	34.6	9.58	2.9	1	1
FALSE	Master Protein	Reverse_NP_081255.1	complement C1q tumor necrosis factor-related protein 2 precursor [Mus musculus]	9	1	1	1	294	30.8	9.09	2.89	1	1
FALSE	Master Protein	Reverse_NP_653131.2	interleukin-23 receptor [Mus musculus]	3	1	1	1	659	75.5	6.1	2.89	1	1
FALSE	Master Protein	NP_001074609.1	potassium voltage-gated channel subfamily A member 10 [Mus musculus]	4	1	1	1	511	57.9	4.97	2.89	1	1
FALSE	Master Protein	NP_001104248.1	disintegrin and metalloproteinase domain-containing protein 11 isoform 1 precursor [Mus musculus]	2	1	1	1	778	84.8	7.43	2.89	1	1
FALSE	Master Protein	Reverse_NP_001240706.1	spermatid-specific manchette-related protein 1 isoform 3 [Mus musculus]	7	1	1	1	296	34.2	8.65	2.89	1	1
FALSE	Master Protein	Reverse_NP_032983.1	protein patched homolog 1 isoform a [Mus musculus]	2	1	1	1	1434	159.2	6.77	2.89	1	1
FALSE	Master Protein	Reverse_NP_001005788.2	zinc finger protein 69 [Mus musculus]	4	1	1	1	587	65.7	8.66	2.89	1	1
FALSE	Master Protein	NP_001231600.1	uncharacterized protein LOC100042055 [Mus musculus]	13	1	1	1	184	21.5	9.06	2.89	1	1
FALSE	Master Protein	NP_080088.1	high mobility group protein 20A [Mus musculus]	6	1	1	1	346	39.9	6.4	2.89	1	1
FALSE	Master Protein	Reverse_NP_001008420.1	cadherin-12 preproprotein [Mus musculus]	2	1	1	1	794	88.4	4.83	2.89	1	1
FALSE	Master Protein	Reverse_NP_035585.2	serine (or cysteine) proteinase inhibitor, clade B, member 9g [Mus musculus]	5	1	1	1	377	43	6.11	2.89	1	1
FALSE	Master Protein	Reverse_NP_031790.2	crk-like protein isoform 1 [Mus musculus]	7	1	1	1	303	33.8	6.74	2.89	1	1
FALSE	Master Protein	Reverse_NP_001028522.2	B-cell scaffold protein with ankyrin repeats isoform 1 [Mus musculus]	3	1	1	1	783	89.4	5.66	2.89	1	1
FALSE	Master Protein	Reverse_NP_079610.1	thioredoxin domain-containing protein 12 precursor [Mus musculus]	9	1	1	1	170	19	5.26	2.89	1	1
FALSE	Master Protein	Reverse_NP_001186952.1	zinc finger protein 669-like [Mus musculus]	5	1	1	1	383	43.9	7.58	2.89	1	1
FALSE	Master Protein	Reverse_NP_666111.1	mitochondrial Rho GTPase 2 [Mus musculus]	4	1	1	1	620	69	6	2.89	1	1
FALSE	Master Protein	Reverse_NP_665850.2	CDK5 and ABL1 enzyme substrate 2 [Mus musculus]	4	1	1	1	476	52	9.86	2.89	1	1
FALSE	Master Protein	NP_766070.1	zinc finger protein 719 [Mus musculus]	3	1	1	1	735	83.5	8.02	2.89	1	1
FALSE	Master Protein	NP_001004155.2	uncharacterized protein C8orf58 homolog isoform 1 [Mus musculus]	5	1	1	1	366	40.7	5.36	2.89	1	1
FALSE	Master Protein	NP_001272890.1	LYR motif-containing protein 1 [Mus musculus]	15	1	1	1	122	14.2	9.6	2.89	1	1
FALSE	Master Protein	Reverse_NP_001028386.1	Protein E330034G19Rik isoform 1 [Mus musculus]	5	1	1	1	351	41.5	7.2	2.89	1	1
FALSE	Master Protein	NP_848832.1	relaxin-3 receptor 1 [Mus musculus]	6	1	1	1	472	51.5	8.62	2.89	1	1
FALSE	Master Protein	Reverse_NP_777272.2	C2 domain-containing protein 2 [Mus musculus]	3	1	1	1	696	76.5	7.72	2.88	1	1
FALSE	Master Protein	NP_849265.2	solute carrier family 2, facilitated glucose transporter member 12 [Mus musculus]	3	1	1	1	622	67.3	8.07	2.88	1	1
FALSE	Master Protein	NP_032511.3	laminin subunit gamma-2 precursor [Mus musculus]	2	1	1	1	1193	130.3	6.47	2.88	1	1
FALSE	Master Protein	NP_694771.1	netrin receptor UNC5A isoform 1 precursor [Mus musculus]	2	1	1	1	898	98.8	6.92	2.88	1	1
FALSE	Master Protein	Reverse_NP_001154834.1	serine/threonine-protein phosphatase 2A regulatory subunit B'' subunit alpha isoform 1 [Mus musculus]	2	1	1	1	1150	130.2	5.2	2.88	1	1
FALSE	Master Protein	NP_620092.1	protein HEXIM1 [Mus musculus]	5	1	1	1	356	40.2	5.38	2.88	1	1
FALSE	Master Protein	Reverse_NP_780505.1	protein maelstrom homolog [Mus musculus]	5	1	1	1	434	49.3	8.46	2.88	1	1
FALSE	Master Protein	NP_001128132.1	proline rich 23A [Mus musculus]	9	1	1	1	258	27.9	4.56	2.88	1	1
FALSE	Master Protein	Reverse_NP_001007573.1	transient receptor potential cation channel subfamily V member 5 [Mus musculus]	3	1	1	1	723	82.2	6.65	2.88	1	1
FALSE	Master Protein	Reverse_NP_573483.1	serine/threonine-protein kinase Sgk3 [Mus musculus]	3	1	1	1	496	57.1	7.15	2.88	1	1
FALSE	Master Protein	Reverse_NP_032850.1	6-phosphofructo-2-kinase/fructose-2,6-bisphosphatase 1 [Mus musculus]	4	1	1	1	448	52.1	6.38	2.88	1	1
FALSE	Master Protein	Reverse_NP_062299.2	activating transcription factor 7-interacting protein 1 [Mus musculus]	1	1	3	1	1306	138.5	4.77	2.88	1	1
FALSE	Master Protein	NP_941034.2	tripartite motif-containing protein 67 [Mus musculus]	2	1	1	1	768	82.7	7.08	2.88	1	1
FALSE	Master Protein	NP_080308.1	U6 snRNA-associated Sm-like protein LSm1 [Mus musculus]	13	1	1	1	133	15.2	5.38	2.88	1	1
FALSE	Master Protein	NP_080288.1	death domain-containing membrane protein NRADD [Mus musculus]	5	1	1	1	228	24.7	5.01	2.88	1	1
FALSE	Master Protein	NP_033518.2	vomeronasal 2, receptor, 122 isoform 2 precursor [Mus musculus]	2	1	1	1	774	88.5	7.39	2.88	1	1
FALSE	Master Protein	NP_080728.1	ubiquinone biosynthesis protein COQ9, mitochondrial precursor [Mus musculus]	3	1	1	1	313	35.1	5.92	2.88	1	1
FALSE	Master Protein	NP_071773.2	forkhead box protein B1 [Mus musculus]	6	1	1	1	325	35	9.64	2.88	1	1
FALSE	Master Protein	NP_001019308.1	cytosolic phospholipase A2 delta [Mus musculus]	3	1	1	1	825	93	5.54	2.88	1	1
FALSE	Master Protein	NP_001182530.1	coiled-coil domain-containing protein 179 [Mus musculus]	22	1	1	1	67	7.9	9.99	2.88	1	1
FALSE	Master Protein	Reverse_NP_001075149.1	zinc finger protein 72 [Mus musculus]	4	1	2	1	435	50.4	8.91	2.88	1	1
FALSE	Master Protein	Reverse_NP_083629.1	mitochondrial assembly of ribosomal large subunit protein 1 [Mus musculus]	10	1	1	1	228	26	6.73	2.88	1	1
FALSE	Master Protein	Reverse_NP_001020550.1	semaphorin-3G precursor [Mus musculus]	1	1	1	1	780	86.6	8.56	2.88	1	1
FALSE	Master Protein	Reverse_NP_291062.1	protocadherin gamma-A1 precursor [Mus musculus]	2	1	1	1	931	101.3	4.89	2.88	1	1
FALSE	Master Protein	Reverse_NP_663588.2	complement C1q tumor necrosis factor-related protein 5 precursor [Mus musculus]	9	1	1	1	243	25.4	6.68	2.88	1	1
FALSE	Master Protein	Reverse_NP_780549.1	E3 ubiquitin-protein ligase NHLRC1 [Mus musculus]	6	1	1	1	401	42.7	7.31	2.87	1	1
FALSE	Master Protein	Reverse_NP_667179.1	olfactory receptor 1242 [Mus musculus]	8	1	1	1	306	34.3	8.29	2.87	1	1
FALSE	Master Protein	Reverse_NP_001278057.1	neuronatin isoform c [Mus musculus]	13	1	2	1	129	13.5	11.39	2.87	1	1
FALSE	Master Protein	Reverse_NP_001028415.1	coiled-coil domain-containing protein 114 [Mus musculus]	4	1	1	1	658	74.1	7.25	2.87	1	1
FALSE	Master Protein	Reverse_NP_081771.2	transmembrane protein 144 [Mus musculus]	6	1	1	1	348	37.7	7.59	2.87	1	1
FALSE	Master Protein	NP_081522.1	small nuclear ribonucleoprotein F [Mus musculus]	26	1	1	1	86	9.7	4.67	2.87	1	1
FALSE	Master Protein	NP_598872.1	ELL-associated factor 2 isoform a [Mus musculus]	14	1	2	1	132	14.5	4.44	2.87	1	1
FALSE	Master Protein	Reverse_NP_001186967.1	run domain Beclin-1-interacting and cysteine-rich domain-containing protein isoform a [Mus musculus]	2	1	1	1	956	106.8	5.95	2.87	1	1
FALSE	Master Protein	Reverse_NP_080113.1	mannose-6-phosphate isomerase [Mus musculus]	4	1	2	1	423	46.5	5.95	2.87	1	1
FALSE	Master Protein	Reverse_NP_034396.1	guanine deaminase [Mus musculus]	4	1	1	1	454	51	5.53	2.87	1	1
FALSE	Master Protein	NP_084345.2	NXPE family member 2 [Mus musculus]	3	1	1	1	558	63.8	9.19	2.87	1	1
FALSE	Master Protein	Reverse_NP_808251.1	gamma-secretase subunit APH-1B [Mus musculus]	7	1	1	1	257	28.7	8.24	2.87	1	1
FALSE	Master Protein	NP_082593.2	SKI/DACH domain-containing protein 1 [Mus musculus]	3	1	1	1	909	98.4	8.38	2.87	1	1
FALSE	Master Protein	NP_035527.3	solute carrier family 23 member 1 [Mus musculus]	4	1	1	1	605	65.5	7.09	2.87	1	1
FALSE	Master Protein	Reverse_NP_001265499.1	alpha-crystallin A chain isoform 3 [Mus musculus]	11	1	1	1	173	19.8	6.2	2.87	1	1
FALSE	Master Protein	Reverse_NP_001098656.1	vomeronasal 2, receptor 73 precursor [Mus musculus]	3	1	1	1	851	97.2	8.18	2.87	1	1
FALSE	Master Protein	NP_573480.1	beta,beta-carotene 9',10'-oxygenase [Mus musculus]	4	1	1	1	532	60.1	6.54	2.87	1	1
FALSE	Master Protein	Reverse_NP_001030050.2	dynein intermediate chain 2, axonemal [Mus musculus]	2	1	1	1	623	70.9	4.88	2.87	1	1
FALSE	Master Protein	Reverse_NP_001152837.1	centrosomal protein of 97 kDa isoform 3 [Mus musculus]	9	1	1	1	158	17.1	7.37	2.87	1	1
FALSE	Master Protein	NP_001240725.1	small integral membrane protein 22 isoform 1 [Mus musculus]	19	1	1	1	91	10.2	6	2.87	1	1
FALSE	Master Protein	Reverse_NP_001020784.1	OTU domain-containing protein 7B [Mus musculus]	3	1	1	1	840	91.9	6.86	2.87	1	1
FALSE	Master Protein	Reverse_NP_033220.2	solute carrier family 12 member 2 [Mus musculus]	1	1	1	1	1206	130.6	6.52	2.87	1	1
FALSE	Master Protein	NP_665839.1	regulator of G-protein signaling 9-binding protein [Mus musculus]	8	1	1	1	237	25.2	5.94	2.87	1	1
FALSE	Master Protein	NP_666507.1	olfactory receptor 1276 [Mus musculus]	7	1	2	1	312	35.3	8.44	2.87	1	1
FALSE	Master Protein	Reverse_NP_001156827.1	mitochondrial Rho GTPase 1 isoform 3 [Mus musculus]	2	1	1	1	672	77	6.96	2.87	1	1
FALSE	Master Protein	Reverse_NP_631975.3	conserved oligomeric Golgi complex subunit 8 [Mus musculus]	3	1	1	1	640	71.6	5.19	2.87	1	1
FALSE	Master Protein	NP_001028364.1	protein FAM8A1 [Mus musculus]	5	1	1	1	399	42.3	6.71	2.87	1	1
FALSE	Master Protein	Reverse_NP_001013828.1	ankyrin repeat domain-containing protein 13C [Mus musculus]	4	1	1	1	541	60.1	6.9	2.87	1	1
FALSE	Master Protein	Reverse_NP_082066.2	dehydrogenase/reductase SDR family member 2, mitochondrial [Mus musculus]	6	1	1	1	282	30	9.1	2.87	1	1
FALSE	Master Protein	Reverse_NP_849208.4	sodium/hydrogen exchanger 9B2 [Mus musculus]	3	1	1	1	547	58.9	7.17	2.87	1	1
FALSE	Master Protein	NP_001139351.1	V-type proton ATPase subunit S1-like protein precursor [Mus musculus]	5	1	1	1	336	38.1	7.06	2.87	1	1
FALSE	Master Protein	Reverse_NP_001162585.1	N-acetyllactosaminide beta-1,3-N-acetylglucosaminyltransferase 2 [Mus musculus]	5	1	1	1	397	45.9	9.22	2.87	1	1
FALSE	Master Protein	Reverse_NP_001074550.1	glutaminase kidney isoform, mitochondrial isoform 1 [Mus musculus]	3	1	3	1	674	73.9	7.99	2.87	1	1
FALSE	Master Protein	Reverse_NP_598494.2	CXADR-like membrane protein precursor [Mus musculus]	6	1	1	1	373	41.2	8.38	2.87	1	1
FALSE	Master Protein	NP_031533.2	ATP synthase subunit e, mitochondrial [Mus musculus]	17	1	1	1	71	8.2	9.35	2.86	1	1
FALSE	Master Protein	Reverse_NP_001158290.1	protein AAR2 homolog [Mus musculus]	5	1	1	1	384	43.4	5.48	2.86	1	1
FALSE	Master Protein	Reverse_NP_080536.2	tectonic-3 precursor [Mus musculus]	3	1	1	1	595	64.8	7.9	2.86	1	1
FALSE	Master Protein	NP_032818.1	neuroendocrine convertase 2 precursor [Mus musculus]	4	1	1	1	637	70.7	6.42	2.86	1	1
FALSE	Master Protein	NP_001156734.1	C-Maf-inducing protein isoform 1 [Mus musculus]	2	1	2	1	773	86.2	6.81	2.86	1	1
FALSE	Master Protein	NP_667047.1	olfactory receptor 1132 [Mus musculus]	7	1	1	1	308	34.6	6.64	2.86	1	1
FALSE	Master Protein	NP_033812.3	AP-3 complex subunit sigma-2 [Mus musculus]	10	1	1	1	193	22	5.22	2.86	1	1
FALSE	Master Protein	NP_001334257.1	kanadaptin isoform 1 [Mus musculus]	2	1	1	1	744	82.8	5.03	2.86	1	1
FALSE	Master Protein	NP_776149.1	atrial natriuretic peptide receptor 2 precursor [Mus musculus]	3	1	1	1	1047	117	6.87	2.86	1	1
FALSE	Master Protein	Reverse_NP_001192294.1	C-type lectin domain family 9 member A isoform 4 [Mus musculus]	11	1	1	1	172	19.2	7.94	2.86	1	1
FALSE	Master Protein	Reverse_NP_665829.1	histone-lysine N-methyltransferase EHMT2 isoform a [Mus musculus]	2	1	1	1	1263	138	5.83	2.86	1	1
FALSE	Master Protein	Reverse_NP_067325.2	rab proteins geranylgeranyltransferase component A 2 [Mus musculus]	4	1	1	1	621	70	5.19	2.86	1	1
FALSE	Master Protein	Reverse_NP_084515.2	ATP-binding cassette sub-family G member 3 [Mus musculus]	4	1	1	1	650	73.6	7.17	2.86	1	1
FALSE	Master Protein	NP_001020363.1	coxsackievirus and adenovirus receptor homolog isoform a precursor [Mus musculus]	6	1	1	1	365	39.9	6.96	2.86	1	1
FALSE	Master Protein	NP_083449.1	nucleoredoxin-like protein 2 [Mus musculus]	12	1	1	1	156	17.6	7.34	2.86	1	1
FALSE	Master Protein	NP_001011860.1	olfactory receptor 1222 [Mus musculus]	7	1	1	1	311	35.2	8.35	2.86	1	1
FALSE	Master Protein	NP_081885.1	spermatogenesis associated glutamate (E)-rich protein 4F1 [Mus musculus]	4	1	1	1	258	30.1	4.78	2.86	1	1
FALSE	Master Protein	Reverse_NP_001070878.1	GTPase IMAP family member 8 isoform 1 [Mus musculus]	2	1	2	1	688	76.8	7.27	2.86	1	1
FALSE	Master Protein	Reverse_NP_034345.2	L-amino-acid oxidase precursor [Mus musculus]	3	1	2	1	630	70.1	6.77	2.86	1	1
FALSE	Master Protein	NP_573470.2	potassium voltage-gated channel subfamily H member 7 [Mus musculus]	2	1	2	1	1195	135	8	2.86	1	1
FALSE	Master Protein	Reverse_NP_034306.2	fumarylacetoacetase [Mus musculus]	5	1	2	1	419	46.1	7.18	2.86	1	1
FALSE	Master Protein	NP_848917.2	tripartite motif-containing protein 65 [Mus musculus]	5	1	1	1	522	58.4	6.93	2.86	1	1
FALSE	Master Protein	Reverse_NP_780492.2	3-oxo-5-alpha-steroid 4-dehydrogenase 1 [Mus musculus]	8	1	1	1	255	29.4	8.92	2.86	1	1
FALSE	Master Protein	NP_666447.1	olfactory receptor 19 [Mus musculus]	6	1	1	1	309	34.6	8.63	2.86	1	1
FALSE	Master Protein	Reverse_NP_113554.1	preferentially expressed antigen in melanoma-like protein 1 [Mus musculus]	5	1	1	1	458	52.4	8.09	2.86	1	1
FALSE	Master Protein	Reverse_NP_034214.2	disintegrin and metalloproteinase domain-containing protein 18 preproprotein [Mus musculus]	2	1	1	1	719	79.2	6.18	2.86	1	1
FALSE	Master Protein	Reverse_NP_034126.1	1,25-dihydroxyvitamin D(3) 24-hydroxylase, mitochondrial precursor [Mus musculus]	4	1	1	1	514	59.4	9.03	2.86	1	1
FALSE	Master Protein	NP_112441.2	coagulation factor XIII B chain precursor [Mus musculus]	3	1	1	1	669	76.1	6.92	2.86	1	1
FALSE	Master Protein	NP_083018.1	lamin tail domain-containing protein 1 [Mus musculus]	5	1	1	1	413	45.9	6.61	2.86	1	1
FALSE	Master Protein	Reverse_NP_001158278.1	BEN domain-containing protein 4 [Mus musculus]	2	1	1	1	541	58.7	5.92	2.86	1	1
FALSE	Master Protein	Reverse_NP_644678.2	polypeptide N-acetylgalactosaminyltransferase 2 precursor [Mus musculus]	3	1	2	1	570	64.5	8.53	2.86	1	1
FALSE	Master Protein	NP_062532.2	ubiquitin-conjugating enzyme E2 J1 [Mus musculus]	5	1	1	1	318	35	6.99	2.86	1	1
FALSE	Master Protein	Reverse_NP_001010837.1	trace amine-associated receptor 8b [Mus musculus]	6	1	1	1	344	38	7.69	2.85	1	1
FALSE	Master Protein	NP_659128.2	vasohibin-2 [Mus musculus]	4	1	1	1	355	40.5	9.98	2.85	1	1
FALSE	Master Protein	Reverse_NP_032638.2	CDK-activating kinase assembly factor MAT1 [Mus musculus]	7	1	1	1	309	35.8	5.82	2.85	1	1
FALSE	Master Protein	NP_001074789.2	cytochrome b561 domain-containing protein 1 isoform 1 [Mus musculus]	9	1	1	1	229	25.5	9.89	2.85	1	1
FALSE	Master Protein	Reverse_NP_808547.3	protein sidekick-1 [Mus musculus]	1	1	1	1	2193	240.2	6.77	2.85	1	1
FALSE	Master Protein	Reverse_NP_034859.2	lysyl oxidase homolog 1 preproprotein [Mus musculus]	3	1	1	1	607	66.5	7.33	2.85	1	1
FALSE	Master Protein	NP_001299834.1	small conductance calcium-activated potassium channel protein 2 isoform SK2-L [Mus musculus]	2	1	1	1	849	92.7	9.19	2.85	1	1
FALSE	Master Protein	NP_062791.1	coatomer subunit zeta-1 [Mus musculus]	6	1	1	1	177	20.2	4.81	2.85	1	1
FALSE	Master Protein	Reverse_NP_899087.2	protein TESPA1 [Mus musculus]	4	1	1	1	458	51.7	5.78	2.85	1	1
FALSE	Master Protein	Reverse_NP_780433.1	methionine aminopeptidase 1 [Mus musculus]	5	1	1	1	386	43.2	7.17	2.85	1	1
FALSE	Master Protein	NP_659092.1	myotubularin-related protein 6 [Mus musculus]	3	1	1	1	617	70.9	7.83	2.85	1	1
FALSE	Master Protein	NP_035666.2	T-box transcription factor TBX4 isoform a [Mus musculus]	3	1	1	1	552	61.1	7.81	2.85	1	1
FALSE	Master Protein	NP_001129699.1	rhotekin isoform a [Mus musculus]	3	1	1	1	564	63	6.67	2.85	1	1
FALSE	Master Protein	NP_061300.1	neutral ceramidase [Mus musculus]	2	1	1	1	756	83.5	6.86	2.85	1	1
FALSE	Master Protein	Reverse_NP_035168.1	paired box protein Pax-4 isoform 1 [Mus musculus]	4	1	1	1	349	38	8.84	2.85	1	1
FALSE	Master Protein	NP_034381.1	gamma-aminobutyric acid receptor subunit alpha-4 precursor [Mus musculus]	4	1	1	1	552	60.8	9.32	2.85	1	1
FALSE	Master Protein	Reverse_NP_001074760.1	coiled-coil domain-containing protein 88B precursor [Mus musculus]	1	1	1	1	1481	166.5	5.33	2.85	1	1
FALSE	Master Protein	Reverse_NP_065602.2	arsenite methyltransferase [Mus musculus]	5	1	1	1	376	41.8	5.86	2.85	1	1
FALSE	Master Protein	Reverse_NP_001295375.1	uncharacterized protein LOC105704528 [Mus musculus]	16	1	2	1	111	12.1	10.55	2.85	1	1
FALSE	Master Protein	NP_032965.1	neurotrypsin precursor [Mus musculus]	3	1	1	1	761	84.1	8.28	2.85	1	1
FALSE	Master Protein	Reverse_NP_031985.2	ETS translocation variant 2 [Mus musculus]	4	1	1	1	335	37.1	5.52	2.85	1	1
FALSE	Master Protein	NP_082572.1	carbonic anhydrase-related protein 10 precursor [Mus musculus]	3	1	2	1	328	37.5	8.09	2.85	1	1
FALSE	Master Protein	NP_001289397.1	45 kDa calcium-binding protein isoform 1 precursor [Mus musculus]	3	1	1	1	361	42	4.96	2.85	1	1
FALSE	Master Protein	Reverse_NP_001334173.1	ADP-ribosylation factor-like protein 6 isoform 2 [Mus musculus]	9	1	1	1	193	21.8	7.83	2.85	1	1
FALSE	Master Protein	Reverse_NP_067504.2	serine/threonine-protein phosphatase 2A regulatory subunit B'' subunit gamma [Mus musculus]	5	1	1	1	453	53.4	5.2	2.85	1	1
FALSE	Master Protein	NP_065613.1	transmembrane protein 183 isoform a [Mus musculus]	4	1	1	1	375	42.9	9.01	2.85	1	1
FALSE	Master Protein	NP_536344.1	immunoglobulin superfamily member 8 precursor [Mus musculus]	4	1	1	1	611	65	7.84	2.85	1	1
FALSE	Master Protein	Reverse_NP_001074942.1	zinc finger X-linked protein ZXDB [Mus musculus]	2	1	2	1	873	90.3	7.66	2.85	1	1
FALSE	Master Protein	Reverse_NP_082478.1	kelch-like protein 40 [Mus musculus]	3	1	1	1	621	69.6	5.17	2.85	1	1
FALSE	Master Protein	NP_067338.2	seminal vesicle secretion 3 alpha isoform 1 precursor [Mus musculus]	8	1	1	1	265	29.9	9.35	2.85	1	1
FALSE	Master Protein	Reverse_NP_849223.2	TCDD-inducible poly [ADP-ribose] polymerase [Mus musculus]	2	1	2	1	657	75.9	6.55	2.85	1	1
FALSE	Master Protein	Reverse_NP_666153.1	GDP-mannose 4,6 dehydratase [Mus musculus]	6	1	1	1	372	42	7.03	2.85	1	1
FALSE	Master Protein	Reverse_NP_082582.1	heat shock 70 kDa protein 12B [Mus musculus]	4	1	1	1	685	76.1	8.47	2.85	1	1
FALSE	Master Protein	Reverse_NP_031449.3	alpha-fetoprotein precursor [Mus musculus]	2	1	1	1	605	67.3	5.92	2.85	1	1
FALSE	Master Protein	NP_796326.1	putative glycerol kinase 5 [Mus musculus]	3	1	1	1	516	57.5	6.74	2.85	1	1
FALSE	Master Protein	Reverse_NP_001074410.1	zinc finger protein 429 [Mus musculus]	4	1	1	1	485	56.9	8.84	2.85	1	1
FALSE	Master Protein	NP_081211.3	sulfotransferase 1C2 [Mus musculus]	5	1	1	1	296	34.9	7.83	2.84	1	1
FALSE	Master Protein	NP_081373.1	kallikrein-12 precursor [Mus musculus]	8	1	1	1	247	27.3	8.73	2.84	1	1
FALSE	Master Protein	Reverse_NP_034245.3	epidermal growth factor-binding protein type B preproprotein [Mus musculus]	7	1	1	1	261	28.7	8	2.84	1	1
FALSE	Master Protein	NP_001159499.1	selection and upkeep of intraepithelial T-cells protein 11 isoform 1 precursor [Mus musculus]	6	1	1	1	364	42.2	5.57	2.84	1	1
FALSE	Master Protein	NP_001013828.1	ankyrin repeat domain-containing protein 13C [Mus musculus]	4	1	1	1	541	60.1	6.9	2.84	1	1
FALSE	Master Protein	Reverse_NP_001070147.1	predicted gene 9733 precursor [Mus musculus]	11	1	1	1	178	20.1	9.31	2.84	1	1
FALSE	Master Protein	NP_758500.2	doublesex- and mab-3-related transcription factor A2 [Mus musculus]	3	1	1	1	531	52.9	7.88	2.84	1	1
FALSE	Master Protein	NP_082202.1	carboxypeptidase A4 preproprotein [Mus musculus]	3	1	2	1	420	47.3	6.61	2.84	1	1
FALSE	Master Protein	Reverse_NP_796012.2	trafficking protein particle complex subunit 8 isoform 1 [Mus musculus]	1	1	1	1	1437	160.8	7.01	2.84	1	1
FALSE	Master Protein	NP_780766.3	zinc finger protein 384 isoform 1 [Mus musculus]	2	1	1	1	584	63.5	9.01	2.84	1	1
FALSE	Master Protein	Reverse_NP_758508.2	testis-expressed protein 10 [Mus musculus]	2	1	1	1	928	105.1	9.16	2.84	1	1
FALSE	Master Protein	Reverse_NP_919326.1	protein FAM160B2 [Mus musculus]	2	1	1	1	744	82.4	5.62	2.84	1	1
FALSE	Master Protein	Reverse_NP_032323.3	heat shock factor protein 2 [Mus musculus]	4	1	1	1	517	58.1	4.88	2.84	1	1
FALSE	Master Protein	Reverse_NP_694806.1	copine-5 [Mus musculus]	2	1	1	1	593	65.6	5.77	2.84	1	1
FALSE	Master Protein	Reverse_NP_001340918.1	predicted gene 8008 [Mus musculus]	6	1	1	1	337	38.7	9.45	2.84	1	1
FALSE	Master Protein	Reverse_NP_001120827.1	translation initiation factor eIF-2B subunit delta isoform 1 [Mus musculus]	4	1	1	1	544	59.6	9.25	2.84	1	1
FALSE	Master Protein	Reverse_NP_001074756.2	MAGUK p55 subfamily member 7 isoform 1 [Mus musculus]	3	1	1	1	576	65.5	7.3	2.84	1	1
FALSE	Master Protein	NP_001098017.1	vomeronasal 2, receptor 96 [Mus musculus]	3	1	1	1	664	75.8	7.83	2.84	1	1
FALSE	Master Protein	Reverse_NP_033750.1	a disintegrin and metallopeptidase domain 4 precursor [Mus musculus]	3	1	1	1	763	84.4	7.77	2.84	1	1
FALSE	Master Protein	NP_077250.2	protein RMD5 homolog A [Mus musculus]	3	1	1	1	391	44	6.06	2.84	1	1
FALSE	Master Protein	NP_067330.1	fibromodulin precursor [Mus musculus]	5	1	1	1	376	43	6.04	2.84	1	1
FALSE	Master Protein	Reverse_NP_001171072.1	chromatin complexes subunit BAP18 isoform 1 [Mus musculus]	16	1	2	1	191	20	5.66	2.84	1	1
FALSE	Master Protein	NP_795980.2	NACHT and WD repeat domain-containing protein 2 [Mus musculus]	1	1	1	1	1742	197.3	6.15	2.84	1	1
FALSE	Master Protein	Reverse_NP_001001180.2	uncharacterized protein LOC407812 [Mus musculus]	3	1	1	1	671	75.9	9.32	2.84	1	1
FALSE	Master Protein	Reverse_NP_034474.4	glutathione reductase, mitochondrial precursor [Mus musculus]	3	1	2	1	500	53.6	7.99	2.84	1	1
FALSE	Master Protein	Reverse_NP_001152891.1	SID1 transmembrane family member 1 isoform 1 precursor [Mus musculus]	2	1	2	1	832	94.4	6.71	2.83	1	1
FALSE	Master Protein	NP_742163.4	probable palmitoyltransferase ZDHHC8 [Mus musculus]	3	1	1	1	762	82	9.38	2.83	1	1
FALSE	Master Protein	NP_536693.1	beta-1,3-galactosyltransferase 6 [Mus musculus]	4	1	1	1	325	37	8.82	2.83	1	1
FALSE	Master Protein	NP_033133.1	retinoic acid receptor RXR-gamma isoform 1 [Mus musculus]	5	1	1	1	463	50.9	7.62	2.83	1	1
FALSE	Master Protein	NP_001177815.1	Kv channel-interacting protein 1 isoform C [Mus musculus]	8	1	1	1	225	26.3	5.5	2.83	1	1
FALSE	Master Protein	Reverse_NP_083683.1	protein FAM227A [Mus musculus]	4	1	1	1	625	72.5	8.95	2.83	1	1
FALSE	Master Protein	NP_766200.1	rho-related GTP-binding protein Rho6 precursor [Mus musculus]	6	1	1	1	232	26	7.75	2.83	1	1
FALSE	Master Protein	Reverse_NP_667149.1	olfactory receptor 346 [Mus musculus]	5	1	1	1	309	34.5	8.85	2.83	1	1
FALSE	Master Protein	NP_001074595.1	G-protein coupled receptor 161 isoform 1 [Mus musculus]	3	1	1	1	558	61.7	8.56	2.83	1	1
FALSE	Master Protein	Reverse_NP_067412.1	uncharacterized protein C14orf119 homolog [Mus musculus]	16	1	1	1	142	16	4.79	2.83	1	1
FALSE	Master Protein	Reverse_NP_062685.2	RNA-binding motif, single-stranded-interacting protein 2 isoform a [Mus musculus]	6	1	1	1	383	40.7	9.07	2.83	1	1
FALSE	Master Protein	Reverse_NP_079690.2	unconventional myosin-XIX [Mus musculus]	2	1	1	1	963	108	7.9	2.83	1	1
FALSE	Master Protein	NP_038561.1	probable G-protein coupled receptor 162 [Mus musculus]	4	1	1	1	588	64.1	8.79	2.83	1	1
FALSE	Master Protein	Reverse_NP_001157026.1	POU domain, class 2, transcription factor 2 isoform 4 [Mus musculus]	3	1	1	1	583	60.1	7.85	2.83	1	1
FALSE	Master Protein	NP_001288299.1	synaptotagmin-14 isoform 1 [Mus musculus]	3	1	1	1	574	64.1	6.89	2.83	1	1
FALSE	Master Protein	NP_034763.3	serine/threonine-protein kinase Kist [Mus musculus]	5	1	1	1	419	46.5	5.91	2.83	1	1
FALSE	Master Protein	Reverse_NP_034856.1	phytanoyl-CoA dioxygenase, peroxisomal precursor [Mus musculus]	5	1	1	1	338	38.6	7.53	2.83	1	1
FALSE	Master Protein	Reverse_NP_001157081.1	proteasome subunit alpha type-7-like [Mus musculus]	6	1	1	1	250	27.8	8.69	2.83	1	1
FALSE	Master Protein	NP_075811.2	zinc finger protein 394 [Mus musculus]	4	1	2	1	521	59	7.37	2.83	1	1
FALSE	Master Protein	NP_079551.3	archaemetzincin-2 [Mus musculus]	4	1	1	1	363	41.8	7.66	2.83	1	1
FALSE	Master Protein	NP_082577.2	ankyrin repeat and SAM domain-containing protein 3 [Mus musculus]	3	1	1	1	655	72	5.58	2.83	1	1
FALSE	Master Protein	NP_001278057.1	neuronatin isoform c [Mus musculus]	16	1	1	1	129	13.5	11.39	2.83	1	1
FALSE	Master Protein	NP_083591.1	POU domain, class 5, transcription factor 2 [Mus musculus]	5	1	1	1	329	36.4	8.91	2.83	1	1
FALSE	Master Protein	Reverse_NP_001254521.1	soluble calcium-activated nucleotidase 1 isoform b [Mus musculus]	4	1	2	1	440	49.5	6.65	2.83	1	1
FALSE	Master Protein	Reverse_NP_899112.2	transcription elongation regulator 1-like protein [Mus musculus]	4	1	1	1	590	66.3	9.58	2.83	1	1
FALSE	Master Protein	Reverse_NP_001160129.1	cyclin-dependent kinase-like 3 isoform 6 [Mus musculus]	5	1	2	1	353	40.6	9.58	2.83	1	1
FALSE	Master Protein	Reverse_NP_758465.2	neurabin-2 [Mus musculus]	2	1	1	1	817	89.5	4.92	2.82	1	1
FALSE	Master Protein	NP_032194.2	glutamate receptor ionotropic, kainate 5 precursor [Mus musculus]	2	1	1	1	979	109.2	8.21	2.82	1	1
FALSE	Master Protein	Reverse_NP_808281.1	ubiquitin-conjugating enzyme E2 R1 [Mus musculus]	6	1	1	1	235	26.6	4.56	2.82	1	1
FALSE	Master Protein	NP_001277416.1	ATP synthase subunit s-like protein isoform 1 [Mus musculus]	7	1	1	1	258	29.2	8.03	2.82	1	1
FALSE	Master Protein	Reverse_NP_808275.1	uncharacterized protein C9orf43 homolog [Mus musculus]	4	1	1	1	495	56.2	8.46	2.82	1	1
FALSE	Master Protein	NP_598757.1	apolipoprotein N precursor [Mus musculus]	9	1	1	1	251	27.9	5.69	2.82	1	1
FALSE	Master Protein	NP_032087.2	glucose-6-phosphatase [Mus musculus]	5	1	1	1	357	40.4	9.01	2.82	1	1
FALSE	Master Protein	NP_808483.2	protein RFT1 homolog [Mus musculus]	4	1	1	1	541	60.3	8.48	2.82	1	1
FALSE	Master Protein	NP_068676.1	polycomb protein EED [Mus musculus]	3	1	1	1	441	50.2	7.03	2.82	1	1
FALSE	Master Protein	NP_080398.1	high mobility group nucleosome-binding domain-containing protein 3 isoform Hmgn3a [Mus musculus]	15	1	1	1	99	10.8	9.7	2.82	1	1
FALSE	Master Protein	Reverse_NP_001276436.1	transferrin receptor protein 2 isoform a [Mus musculus]	3	1	1	1	842	92.8	6.24	2.82	1	1
FALSE	Master Protein	Reverse_NP_035662.1	T-box transcription factor TBX1 isoform 1 [Mus musculus]	4	1	1	1	488	52.5	8.82	2.82	1	1
FALSE	Master Protein	NP_067418.1	C-C motif chemokine 8 precursor [Mus musculus]	12	1	1	1	97	11	8.35	2.82	1	1
FALSE	Master Protein	Reverse_NP_033204.2	CMP-N-acetylneuraminate-beta-galactosamide-alpha-2,3-sialyltransferase 4 [Mus musculus]	5	1	1	1	333	38	9.36	2.82	1	1
FALSE	Master Protein	NP_038708.3	synapsin-1 isoform a [Mus musculus]	3	1	1	1	706	74.1	9.8	2.82	1	1
FALSE	Master Protein	Reverse_NP_001074874.1	vomeronasal 2, receptor 28 precursor [Mus musculus]	2	1	1	1	852	97.5	7.4	2.82	1	1
FALSE	Master Protein	NP_032253.1	potassium/sodium hyperpolarization-activated cyclic nucleotide-gated channel 3 [Mus musculus]	3	1	1	1	779	86.6	9.86	2.82	1	1
FALSE	Master Protein	NP_666099.2	transmembrane protein 82 [Mus musculus]	4	1	1	1	356	38.9	8.29	2.82	1	1
FALSE	Master Protein	Reverse_NP_073146.2	iron-responsive element-binding protein 2 [Mus musculus]	2	1	1	1	963	104.9	6.93	2.82	1	1
FALSE	Master Protein	NP_035763.2	TNF receptor-associated factor 5 [Mus musculus]	5	1	1	1	558	64.1	7.62	2.82	1	1
FALSE	Master Protein	Reverse_NP_080664.1	tumor protein p63-regulated gene 1-like protein [Mus musculus]	6	1	1	1	266	29.8	7.37	2.82	1	1
FALSE	Master Protein	Reverse_NP_032512.2	aminopeptidase N [Mus musculus]	2	1	1	1	966	109.6	5.9	2.82	1	1
FALSE	Master Protein	NP_083981.2	ataxin-3 isoform 1 [Mus musculus]	5	1	1	1	355	40.5	4.83	2.82	1	1
FALSE	Master Protein	NP_082422.3	dysbindin domain-containing protein 1 isoform 1 [Mus musculus]	11	1	1	1	194	20.9	4.5	2.82	1	1
FALSE	Master Protein	NP_848800.3	protocadherin-20 precursor [Mus musculus]	2	1	1	1	952	104.7	5.12	2.82	1	1
FALSE	Master Protein	Reverse_NP_001153055.1	protein FAM219A isoform 1 [Mus musculus]	13	1	1	1	168	18.6	4.7	2.82	1	1
FALSE	Master Protein	NP_899132.1	uncharacterized protein LOC330305 [Mus musculus]	10	1	1	1	190	21.2	9.25	2.82	1	1
FALSE	Master Protein	Reverse_NP_035053.1	neuronatin isoform alpha [Mus musculus]	20	1	1	1	81	9.2	10.37	2.82	1	1
FALSE	Master Protein	Reverse_NP_001263329.1	double-strand-break repair protein rad21-like protein 1 [Mus musculus]	4	1	1	1	552	62.6	5.05	2.82	1	1
FALSE	Master Protein	Reverse_NP_780724.3	protein inturned [Mus musculus]	2	1	2	1	942	104.8	6.27	2.82	1	1
FALSE	Master Protein	NP_001191265.1	leukotriene-B4 omega-hydroxylase 3 [Mus musculus]	4	1	2	1	524	59.8	6.87	2.82	1	1
FALSE	Master Protein	Reverse_NP_001177231.1	novel KRAB box and zinc finger, C2H2 type domain containing protein isoform 1 [Mus musculus]	3	1	1	1	554	64.4	9.32	2.82	1	1
FALSE	Master Protein	NP_031882.1	7-dehydrocholesterol reductase [Mus musculus]	3	1	1	1	471	53.9	8.35	2.82	1	1
FALSE	Master Protein	NP_083462.2	transmembrane protein 180 [Mus musculus]	4	1	1	1	519	57.9	7.83	2.81	1	1
FALSE	Master Protein	NP_942589.3	zinc finger and BTB domain-containing protein 12 [Mus musculus]	6	1	2	1	459	49.3	7.5	2.81	1	1
FALSE	Master Protein	NP_034365.1	fos-related antigen 1 [Mus musculus]	6	1	1	1	273	29.8	8.32	2.81	1	1
FALSE	Master Protein	Reverse_NP_666755.1	olfactory receptor 777 [Mus musculus]	7	1	1	1	311	35.3	8.84	2.81	1	1
FALSE	Master Protein	Reverse_NP_083089.1	vitrin isoform 1 precursor [Mus musculus]	3	1	1	1	650	70.7	9.03	2.81	1	1
FALSE	Master Protein	Reverse_NP_032040.1	protein phosphatase 1G [Mus musculus]	4	1	1	1	542	58.7	4.39	2.81	1	1
FALSE	Master Protein	NP_001034454.1	myelin-associated oligodendrocyte basic protein isoform b [Mus musculus]	12	1	1	1	170	19.2	11.14	2.81	1	1
FALSE	Master Protein	NP_705794.2	yrdC domain-containing protein, mitochondrial precursor [Mus musculus]	6	1	1	1	280	29.4	6.07	2.81	1	1
FALSE	Master Protein	Reverse_NP_001034619.2	poly [ADP-ribose] polymerase 14 [Mus musculus]	1	1	1	1	1817	203.7	6.79	2.81	1	1
FALSE	Master Protein	NP_001240760.1	calcium-transporting ATPase type 2C member 1 isoform 1 [Mus musculus]	3	1	1	1	952	104.2	7.17	2.81	1	1
FALSE	Master Protein	Reverse_NP_001240648.1	follistatin-related protein 5 precursor [Mus musculus]	2	1	1	1	847	95.8	5.83	2.81	1	1
FALSE	Master Protein	Reverse_NP_082593.2	SKI/DACH domain-containing protein 1 [Mus musculus]	2	1	1	1	909	98.4	8.38	2.81	1	1
FALSE	Master Protein	NP_001098671.1	predicted gene, EG546726 [Mus musculus]	3	1	1	1	518	57	8.6	2.81	1	1
FALSE	Master Protein	Reverse_NP_001156426.1	uncharacterized protein LOC666744 [Mus musculus]	6	1	1	1	204	24.2	8.43	2.81	1	1
FALSE	Master Protein	NP_083882.3	centrosomal protein of 112 kDa isoform 2 [Mus musculus]	2	1	1	1	954	112.6	6.8	2.81	1	1
FALSE	Master Protein	Reverse_NP_079657.1	V-type proton ATPase subunit F [Mus musculus]	18	1	1	1	119	13.4	5.82	2.81	1	1
FALSE	Master Protein	Reverse_NP_080473.1	methyltransferase-like protein 16 [Mus musculus]	3	1	1	1	553	62.3	7.36	2.81	1	1
FALSE	Master Protein	NP_001334090.1	ceramide synthase 6 isoform 1 [Mus musculus]	3	1	1	1	392	45.7	7.87	2.81	1	1
FALSE	Master Protein	NP_035589.1	serpin B8 isoform 1 [Mus musculus]	6	1	1	1	374	42.1	6.46	2.81	1	1
FALSE	Master Protein	Reverse_contaminant_UBIQUITIN09	Reverse_contaminant_UBIQUITIN09	8	1	1	1	223	24.8	5.48	2.81	1	1
FALSE	Master Protein	Reverse_NP_079590.1	D-tyrosyl-tRNA(Tyr) deacylase 1 [Mus musculus]	9	1	1	1	209	23.4	7.87	2.81	1	1
FALSE	Master Protein	Reverse_NP_001264061.1	uncharacterized protein C22orf15 homolog [Mus musculus]	7	1	1	1	151	16.9	8.1	2.81	1	1
FALSE	Master Protein	NP_035981.1	5'-nucleotidase preproprotein [Mus musculus]	4	1	1	1	576	63.8	6.64	2.81	1	1
FALSE	Master Protein	Reverse_NP_001275541.1	autophagy-related protein 9A isoform a [Mus musculus]	2	1	1	1	839	94.4	6.64	2.81	1	1
FALSE	Master Protein	Reverse_NP_034619.2	hyaluronidase-2 precursor [Mus musculus]	5	1	1	1	473	53.6	7.71	2.81	1	1
FALSE	Master Protein	Reverse_NP_062744.1	transmembrane emp24 domain-containing protein 2 precursor [Mus musculus]	7	1	1	1	201	22.7	5.17	2.81	1	1
FALSE	Master Protein	Reverse_NP_001036070.1	H-2 class II histocompatibility antigen gamma chain isoform 1 [Mus musculus]	9	1	1	1	279	31.5	8.34	2.81	1	1
FALSE	Master Protein	NP_038656.1	neuroendocrine convertase 1 precursor [Mus musculus]	3	1	1	1	753	84.1	6.43	2.81	1	1
FALSE	Master Protein	Reverse_NP_080990.2	coiled-coil domain containing 163 [Mus musculus]	4	1	1	1	326	37.1	5.77	2.81	1	1
FALSE	Master Protein	NP_941036.1	tigger transposable element-derived protein 3 [Mus musculus]	4	1	1	1	470	52.2	6.35	2.8	1	1
FALSE	Master Protein	NP_780654.1	ras association domain-containing protein 2 [Mus musculus]	4	1	1	1	326	37.9	7.94	2.8	1	1
FALSE	Master Protein	Reverse_NP_033235.3	sodium-dependent noradrenaline transporter [Mus musculus]	3	1	1	1	617	69.2	7.44	2.8	1	1
FALSE	Master Protein	NP_080807.3	apoptosis-enhancing nuclease isoform 1 [Mus musculus]	5	1	1	1	336	37.3	8.75	2.8	1	1
FALSE	Master Protein	Reverse_NP_001038978.3	ras-associated and pleckstrin homology domains-containing protein 1 [Mus musculus]	1	1	1	1	1266	136.7	8.98	2.8	1	1
FALSE	Master Protein	Reverse_NP_001269077.1	uncharacterized protein LOC101056408 [Mus musculus]	14	1	1	1	162	17.9	8.22	2.8	1	1
FALSE	Master Protein	Reverse_NP_001277316.1	[Pyruvate dehydrogenase [acetyl-transferring]]-phosphatase 1, mitochondrial isoform d [Mus musculus]	2	1	1	1	578	65.4	6.9	2.8	1	1
FALSE	Master Protein	Reverse_NP_036107.1	long-chain fatty acid transport protein 1 [Mus musculus]	3	1	1	1	646	71.2	8.38	2.8	1	1
FALSE	Master Protein	NP_033008.3	receptor-type tyrosine-protein phosphatase eta isoform 1 [Mus musculus]	1	1	1	1	1350	148.5	7.17	2.8	1	1
FALSE	Master Protein	Reverse_NP_444427.1	sideroflexin-3 isoform 1 [Mus musculus]	5	1	2	1	321	35.4	9.51	2.8	1	1
FALSE	Master Protein	Reverse_NP_032078.2	E3 ubiquitin-protein ligase DTX1 [Mus musculus]	3	1	1	1	627	68.1	9.55	2.8	1	1
FALSE	Master Protein	Reverse_NP_081022.2	E3 SUMO-protein ligase NSE2 isoform 1 [Mus musculus]	6	1	1	1	247	28.2	8	2.8	1	1
FALSE	Master Protein	Reverse_NP_084157.2	transmembrane protein 200A [Mus musculus]	4	1	2	1	491	54	9.26	2.8	1	1
FALSE	Master Protein	NP_080138.2	isobutyryl-CoA dehydrogenase, mitochondrial precursor [Mus musculus]	6	1	1	1	413	45.1	8.02	2.8	1	1
FALSE	Master Protein	NP_064388.2	histone acetyltransferase KAT2A isoform a [Mus musculus]	2	1	1	1	830	93.3	9.07	2.8	1	1
FALSE	Master Protein	Reverse_NP_079730.1	inhibitor of growth protein 5 [Mus musculus]	8	1	1	1	240	27.8	7.64	2.8	1	1
FALSE	Master Protein	Reverse_NP_001038215.1	barrier-to-autointegration factor-like protein [Mus musculus]	21	1	1	1	90	10.3	5.41	2.8	1	1
FALSE	Master Protein	NP_080214.1	ribonuclease P protein subunit p14 [Mus musculus]	18	1	1	1	122	13.6	8.28	2.8	1	1
FALSE	Master Protein	Reverse_NP_631945.2	arf-GAP with Rho-GAP domain, ANK repeat and PH domain-containing protein 3 isoform 1 [Mus musculus]	1	1	1	1	1538	169.6	6.84	2.8	1	1
FALSE	Master Protein	NP_663457.2	SET domain-containing protein 4 [Mus musculus]	5	1	1	1	439	49.8	9.16	2.79	1	1
FALSE	Master Protein	NP_109654.2	NCK-interacting protein with SH3 domain [Mus musculus]	2	1	1	1	714	78.5	6.05	2.79	1	1
FALSE	Master Protein	Reverse_NP_034207.2	D(2) dopamine receptor [Mus musculus]	4	1	1	1	444	50.9	9.51	2.79	1	1
FALSE	Master Protein	NP_038547.2	forkhead box protein C2 [Mus musculus]	4	1	2	1	494	52.8	8.5	2.79	1	1
FALSE	Master Protein	Reverse_NP_079608.1	GTP-binding protein 8 isoform 1 [Mus musculus]	7	1	1	1	285	31.9	9.28	2.79	1	1
FALSE	Master Protein	Reverse_NP_001074554.1	suppressor APC domain-containing protein 2 isoform a [Mus musculus]	4	1	1	1	425	46.1	8.4	2.79	1	1
FALSE	Master Protein	NP_083698.1	dendritic cell-specific transmembrane protein isoform 1 [Mus musculus]	4	1	1	1	470	53.8	9.51	2.79	1	1
FALSE	Master Protein	Reverse_NP_001011788.1	olfactory receptor 1432 [Mus musculus]	4	1	1	1	347	38.6	8.7	2.79	1	1
FALSE	Master Protein	Reverse_NP_057918.2	methylglutaconyl-CoA hydratase, mitochondrial precursor [Mus musculus]	7	1	1	1	314	33.3	9.42	2.79	1	1
FALSE	Master Protein	NP_663406.2	notchless protein homolog 1 [Mus musculus]	2	1	1	1	485	53.1	7.17	2.79	1	1
FALSE	Master Protein	Reverse_NP_062519.2	WW domain-containing oxidoreductase [Mus musculus]	6	1	2	1	414	46.5	7.02	2.79	1	1
FALSE	Master Protein	NP_080766.1	39S ribosomal protein L19, mitochondrial [Mus musculus]	5	1	1	1	292	33.6	9.44	2.79	1	1
FALSE	Master Protein	NP_080094.3	nuclear cap-binding protein subunit 3 [Mus musculus]	4	1	1	1	615	70	5.8	2.79	1	1
FALSE	Master Protein	NP_001074523.1	glutamyl-tRNA(Gln) amidotransferase subunit A, mitochondrial [Mus musculus]	2	1	1	1	525	56.7	5.95	2.79	1	1
FALSE	Master Protein	NP_001028336.1	UPF0545 protein C22orf39 homolog [Mus musculus]	20	1	1	1	105	12.5	8.12	2.79	1	1
FALSE	Master Protein	Reverse_NP_031974.2	DNA excision repair protein ERCC-1 isoform a [Mus musculus]	7	1	1	1	298	32.9	7.36	2.79	1	1
FALSE	Master Protein	NP_031858.1	deoxycytidine kinase [Mus musculus]	6	1	1	1	260	30.3	5.43	2.79	1	1
FALSE	Master Protein	NP_081580.2	testis-specific H1 histone [Mus musculus]	5	1	3	1	398	44.4	11.74	2.79	1	1
FALSE	Master Protein	NP_031721.2	chitinase-3-like protein 1 precursor [Mus musculus]	3	1	1	1	389	43.9	8.57	2.79	1	1
FALSE	Master Protein	NP_033751.3	A disintegrin and metalloproteinase with thrombospondin motifs 1 preproprotein [Mus musculus]	2	1	1	1	968	105.7	7.83	2.79	1	1
FALSE	Master Protein	NP_001093101.1	SH2 domain-containing protein 5 [Mus musculus]	5	1	1	1	429	47.4	8.47	2.79	1	1
FALSE	Master Protein	Reverse_NP_083063.2	solute carrier family 35 member F5 [Mus musculus]	4	1	1	1	524	58.6	8.92	2.79	1	1
FALSE	Master Protein	NP_062412.1	cathepsin 7 precursor [Mus musculus]	7	1	1	1	331	37.7	8.19	2.79	1	1
FALSE	Master Protein	Reverse_NP_598526.3	F-box only protein 31 [Mus musculus]	4	1	1	1	507	57.2	6.98	2.79	1	1
FALSE	Master Protein	Reverse_NP_038770.3	cysteine--tRNA ligase, cytoplasmic isoform 1 [Mus musculus]	2	1	1	1	831	94.8	6.76	2.79	1	1
FALSE	Master Protein	Reverse_NP_853624.1	inositol-trisphosphate 3-kinase C [Mus musculus]	2	1	1	1	678	74.4	5.36	2.79	1	1
FALSE	Master Protein	NP_666353.1	thyrotropin-releasing hormone-degrading ectoenzyme [Mus musculus]	2	1	1	1	1025	117.4	7.06	2.79	1	1
FALSE	Master Protein	Reverse_NP_001258509.1	uncharacterized protein LOC74644 [Mus musculus]	20	1	1	1	105	10.8	11.88	2.79	1	1
FALSE	Master Protein	Reverse_NP_032889.3	cAMP-dependent protein kinase inhibitor beta isoform 1 [Mus musculus]	16	1	1	1	110	11.6	5.29	2.79	1	1
FALSE	Master Protein	Reverse_NP_996993.1	E3 ubiquitin-protein ligase RNF216 isoform B [Mus musculus]	2	1	1	1	910	104.1	5.1	2.79	1	1
FALSE	Master Protein	NP_932768.2	TANK-binding kinase 1-binding protein 1 [Mus musculus]	3	1	1	1	610	66.9	5.77	2.79	1	1
FALSE	Master Protein	NP_001092779.1	uncharacterized protein LOC666927 precursor [Mus musculus]	17	1	1	1	119	13.1	5.39	2.79	1	1
FALSE	Master Protein	NP_001074629.1	MAM domain-containing glycosylphosphatidylinositol anchor protein 1 precursor [Mus musculus]	2	1	1	1	948	105.2	8.37	2.79	1	1
FALSE	Master Protein	Reverse_NP_057920.2	tropomodulin-2 [Mus musculus]	6	1	1	1	351	39.5	5.35	2.79	1	1
FALSE	Master Protein	Reverse_NP_001157134.1	nucleobindin-1 isoform 1 precursor [Mus musculus]	3	1	1	1	459	53.4	5.07	2.79	1	1
FALSE	Master Protein	NP_835157.1	TM2 domain-containing protein 3 isoform 2 precursor [Mus musculus]	6	1	1	1	261	28.9	7.43	2.79	1	1
FALSE	Master Protein	NP_033130.1	ribonucleoside-diphosphate reductase subunit M2 [Mus musculus]	4	1	1	1	390	45.1	5.45	2.79	1	1
FALSE	Master Protein	Reverse_NP_081178.1	malignant T-cell-amplified sequence 1 [Mus musculus]	10	1	1	1	181	20.5	8.82	2.78	1	1
FALSE	Master Protein	Reverse_NP_001277645.1	histone-lysine N-methyltransferase SUV39H1 isoform 2 [Mus musculus]	3	1	1	1	413	47.7	7.9	2.78	1	1
FALSE	Master Protein	Reverse_NP_031423.1	activin receptor type-2B precursor [Mus musculus]	4	1	1	1	536	60.5	5.96	2.78	1	1
FALSE	Master Protein	Reverse_NP_001131019.1	ubiquitin carboxyl-terminal hydrolase 51 [Mus musculus]	3	1	2	1	661	74.7	8.75	2.78	1	1
FALSE	Master Protein	Reverse_NP_001030077.1	sperm associated antigen 11B isoform 3 precursor [Mus musculus]	21	1	1	1	90	10	10.51	2.78	1	1
FALSE	Master Protein	NP_036045.1	wnt inhibitory factor 1 precursor [Mus musculus]	6	1	1	1	379	41.6	7.97	2.78	1	1
FALSE	Master Protein	NP_083801.1	phosphatidylinositol 3,4,5-trisphosphate-dependent Rac exchanger 2 protein isoform 1 [Mus musculus]	1	1	2	1	1598	181.6	7.34	2.78	1	1
FALSE	Master Protein	NP_082972.2	SOSS complex subunit B2 isoform a [Mus musculus]	11	1	1	1	198	21.7	9.39	2.78	1	1
FALSE	Master Protein	Reverse_NP_082084.1	alpha-protein kinase 1 [Mus musculus]	2	1	1	1	1231	135.8	6.24	2.78	1	1
FALSE	Master Protein	NP_035930.1	cadherin-20 precursor [Mus musculus]	2	1	1	1	801	88.9	4.72	2.78	1	1
FALSE	Master Protein	NP_612178.2	adenylate cyclase type 3 isoform 1 [Mus musculus]	2	1	1	1	1145	129	6.29	2.78	1	1
FALSE	Master Protein	Reverse_contaminant_S68241 owl	S68241 immunoglobulin light chain (Mab13-1) - mouse (fragment)	9	1	1	1	218	23.8	6.67	2.78	1	1
FALSE	Master Protein	Reverse_NP_075837.3	synaptosomal-associated protein 29 [Mus musculus]	8	1	1	1	260	29.6	5.38	2.78	1	1
FALSE	Master Protein	NP_570948.1	cadherin-related family member 1 precursor [Mus musculus]	3	1	1	1	859	94	5.73	2.78	1	1
FALSE	Master Protein	Reverse_NP_035353.1	paxillin isoform alpha [Mus musculus]	3	1	1	1	557	60.8	6.27	2.78	1	1
FALSE	Master Protein	NP_796216.2	protein phosphatase PTC7 homolog [Mus musculus]	7	1	1	1	310	33	5.27	2.78	1	1
FALSE	Master Protein	NP_001034641.2	uncharacterized protein LOC381062 isoform 1 [Mus musculus]	2	1	1	1	622	70.3	6.77	2.78	1	1
FALSE	Master Protein	Reverse_NP_062389.1	galectin-12 [Mus musculus]	7	1	1	1	314	35.4	8.6	2.78	1	1
FALSE	Master Protein	Reverse_NP_031807.1	interleukin-3 receptor class 2 subunit beta isoform 1 precursor [Mus musculus]	2	1	1	1	878	97.1	5.36	2.78	1	1
FALSE	Master Protein	Reverse_NP_033465.1	26S proteasome non-ATPase regulatory subunit 3 [Mus musculus]	4	1	1	1	530	60.7	8.44	2.78	1	1
FALSE	Master Protein	NP_080515.1	transmembrane protein 35A [Mus musculus]	13	1	1	1	167	18.5	9.99	2.78	1	1
FALSE	Master Protein	NP_997424.1	zinc finger protein 81 [Mus musculus]	4	1	1	1	531	62	8.51	2.78	1	1
FALSE	Master Protein	NP_001158034.1	vesicle-trafficking protein SEC22c [Mus musculus]	7	1	1	1	303	33.9	6.77	2.78	1	1
FALSE	Master Protein	NP_035962.2	insulin receptor-related protein precursor [Mus musculus]	1	1	1	1	1300	144.8	6.64	2.78	1	1
FALSE	Master Protein	Reverse_NP_034605.1	estradiol 17-beta-dehydrogenase 1 [Mus musculus]	7	1	1	1	344	36.8	6.11	2.78	1	1
FALSE	Master Protein	Reverse_NP_848780.3	lipoma-preferred partner homolog isoform 1 [Mus musculus]	4	1	1	1	613	65.8	7.37	2.78	1	1
FALSE	Master Protein	NP_001076443.1	neuralized-like protein 2 [Mus musculus]	9	1	1	1	285	31.5	8.15	2.78	1	1
FALSE	Master Protein	Reverse_NP_076157.2	nuclear distribution protein nudE-like 1 [Mus musculus]	5	1	1	1	345	38.3	5.24	2.78	1	1
FALSE	Master Protein	NP_001070964.1	protein EVI2B precursor [Mus musculus]	5	1	2	1	444	48	4.61	2.78	1	1
FALSE	Master Protein	Reverse_NP_035888.2	zinc finger protein 39 [Mus musculus]	2	1	1	1	718	84.2	9.1	2.77	1	1
FALSE	Master Protein	Reverse_NP_064399.1	melanoma antigen family A, 1 [Mus musculus]	5	1	1	1	320	36.1	4.72	2.77	1	1
FALSE	Master Protein	Reverse_NP_062530.2	beclin-1 [Mus musculus]	4	1	1	1	448	51.6	4.93	2.77	1	1
FALSE	Master Protein	NP_080772.2	grainyhead-like protein 2 homolog [Mus musculus]	3	1	1	1	625	71.2	6.44	2.77	1	1
FALSE	Master Protein	NP_796301.2	NEDD4-like E3 ubiquitin-protein ligase WWP1 isoform 1 [Mus musculus]	2	1	1	1	918	104.6	6.38	2.77	1	1
FALSE	Master Protein	Reverse_NP_001074748.1	malignant fibrous histiocytoma-amplified sequence 1 homolog [Mus musculus]	2	1	1	1	1048	116.5	7.18	2.77	1	1
FALSE	Master Protein	NP_775554.2	apoptosis-stimulating of p53 protein 2 [Mus musculus]	1	1	1	1	1134	125.9	6.47	2.77	1	1
FALSE	Master Protein	Reverse_NP_085099.2	desmoglein-3 preproprotein [Mus musculus]	2	1	1	1	993	107.8	4.94	2.77	1	1
FALSE	Master Protein	Reverse_NP_667022.1	olfactory receptor 910 [Mus musculus]	9	1	1	1	310	34.8	8.32	2.77	1	1
FALSE	Master Protein	Reverse_NP_001290173.1	interleukin-12 subunit beta precursor [Mus musculus]	7	1	1	1	335	38.2	6.54	2.77	1	1
FALSE	Master Protein	Reverse_NP_001161349.1	cytochrome P450 2C50 isoform 3 precursor [Mus musculus]	11	1	1	1	217	24.5	8.69	2.77	1	1
FALSE	Master Protein	Reverse_NP_598527.2	protein EFR3 homolog A [Mus musculus]	3	1	1	1	819	92.6	6.83	2.77	1	1
FALSE	Master Protein	Reverse_NP_032300.2	homeobox protein Hox-D12 [Mus musculus]	7	1	1	1	268	29.2	9.8	2.77	1	1
FALSE	Master Protein	NP_080098.1	serine/Arginine-related protein 53 [Mus musculus]	5	1	1	1	334	38.6	11.15	2.77	1	1
FALSE	Master Protein	Reverse_NP_001158151.1	anoctamin-8 [Mus musculus]	2	1	1	1	1060	119	5.74	2.77	1	1
FALSE	Master Protein	Reverse_NP_031559.3	2-oxoisovalerate dehydrogenase subunit alpha, mitochondrial [Mus musculus]	4	1	1	1	446	50.7	8.06	2.77	1	1
FALSE	Master Protein	NP_796336.1	zinc finger protein 771 [Mus musculus]	4	1	1	1	317	35.7	8.82	2.77	1	1
FALSE	Master Protein	Reverse_NP_918948.1	nanos homolog 3 [Mus musculus]	11	1	1	1	178	19.2	8.53	2.77	1	1
FALSE	Master Protein	NP_598986.1	vomeronasal 1 receptor 193 [Mus musculus]	6	1	1	1	319	36	9.35	2.77	1	1
FALSE	Master Protein	NP_001171031.1	guanine nucleotide-binding protein G(I)/G(S)/G(O) subunit gamma-12 [Mus musculus]	15	1	1	1	72	8	8.97	2.77	1	1
FALSE	Master Protein	NP_653134.2	tribbles homolog 2 [Mus musculus]	5	1	1	1	343	38.7	6.15	2.77	1	1
FALSE	Master Protein	NP_084443.1	protein FAM122B isoform 2 [Mus musculus]	8	1	1	1	256	27.8	5.34	2.77	1	1
FALSE	Master Protein	NP_082508.1	shugoshin 1 [Mus musculus]	4	1	1	1	517	58.9	9.58	2.77	1	1
FALSE	Master Protein	Reverse_NP_598555.2	glutamine--tRNA ligase [Mus musculus]	3	1	1	1	775	87.6	7.31	2.77	1	1
FALSE	Master Protein	NP_653135.2	syntaxin-binding protein 6 [Mus musculus]	10	1	1	1	210	23.7	9.19	2.77	1	1
FALSE	Master Protein	Reverse_NP_667292.2	olfactory receptor 610 [Mus musculus]	3	1	1	1	315	34.9	9.66	2.77	1	1
FALSE	Master Protein	Reverse_NP_038679.3	splicing factor 3A subunit 2 [Mus musculus]	3	1	1	1	485	51.2	9.64	2.77	1	1
FALSE	Master Protein	Reverse_NP_001155080.1	interferon zeta-like precursor [Mus musculus]	10	1	1	1	182	20.6	9.19	2.77	1	1
FALSE	Master Protein	Reverse_NP_001273110.1	protein-lysine 6-oxidase preproprotein [Mus musculus]	5	1	1	1	411	46.7	8.43	2.77	1	1
FALSE	Master Protein	Reverse_NP_114030.2	SWI/SNF-related matrix-associated actin-dependent regulator of chromatin subfamily D member 1 [Mus musculus]	3	1	1	1	515	58.2	9.25	2.76	1	1
FALSE	Master Protein	Reverse_NP_778180.1	ATP synthase F(0) complex subunit C3, mitochondrial isoform a precursor [Mus musculus]	9	1	1	1	141	14.7	9.99	2.76	1	1
FALSE	Master Protein	Reverse_NP_001075111.1	X-linked lymphocyte-regulated 4A [Mus musculus]	8	1	1	1	215	24.7	8.92	2.76	1	1
FALSE	Master Protein	Reverse_NP_783594.1	histone H2B type 1-A [Mus musculus]	9	1	1	1	127	14.2	10.29	2.76	1	1
FALSE	Master Protein	Reverse_NP_780671.2	potassium channel subfamily T member 1 isoform 1 [Mus musculus]	1	1	1	1	1238	139.6	7.31	2.76	1	1
FALSE	Master Protein	Reverse_NP_001004176.2	mastermind-like protein 3 [Mus musculus]	2	1	2	1	1135	121.6	7.53	2.76	1	1
FALSE	Master Protein	Reverse_NP_079781.2	golgin-45 isoform a [Mus musculus]	5	1	1	1	410	46.3	7.83	2.76	1	1
FALSE	Master Protein	Reverse_NP_035909.2	coronin-1C [Mus musculus]	3	1	1	1	474	53.1	7.08	2.76	1	1
FALSE	Master Protein	Reverse_NP_031951.2	elastin precursor [Mus musculus]	3	1	1	1	860	71.9	10.43	2.76	1	1
FALSE	Master Protein	Reverse_NP_291082.1	E3 ubiquitin-protein ligase Arkadia [Mus musculus]	2	1	2	1	989	107.8	7.11	2.76	1	1
FALSE	Master Protein	Reverse_NP_083397.3	V-type proton ATPase subunit E 2 [Mus musculus]	7	1	2	1	226	26.3	7.44	2.76	1	1
FALSE	Master Protein	NP_667123.1	olfactory receptor 211 [Mus musculus]	7	1	1	1	309	34.6	8.69	2.76	1	1
FALSE	Master Protein	Reverse_NP_001160108.1	uncharacterized protein LOC100043247 [Mus musculus]	8	1	1	1	289	33	9.79	2.76	1	1
FALSE	Master Protein	Reverse_NP_780375.2	putative DMBT1-like protein precursor [Mus musculus]	2	1	1	1	841	90.6	5.06	2.76	1	1
FALSE	Master Protein	NP_084155.2	regulator of G-protein signaling 7-binding protein [Mus musculus]	7	1	1	1	257	29	8.46	2.76	1	1
FALSE	Master Protein	Reverse_NP_035231.2	protein kinase C alpha type [Mus musculus]	2	1	1	1	672	76.8	7.05	2.76	1	1
FALSE	Master Protein	NP_077761.3	heat shock protein beta-2 isoform 1 [Mus musculus]	13	1	1	1	182	20.4	5.43	2.76	1	1
FALSE	Master Protein	NP_036061.1	E3 ubiquitin-protein ligase RFWD2 [Mus musculus]	1	1	1	1	733	80.4	6.92	2.76	1	1
FALSE	Master Protein	Reverse_NP_080941.3	centrosomal protein of 57 kDa isoform 1 [Mus musculus]	3	1	1	1	500	56.9	9.07	2.76	1	1
FALSE	Master Protein	Reverse_NP_083610.2	zinc finger CCCH domain-containing protein 14 isoform a [Mus musculus]	3	1	2	1	735	82.4	7.37	2.76	1	1
FALSE	Master Protein	Reverse_NP_001028668.2	zinc finger protein 213 [Mus musculus]	4	1	1	1	468	52.6	6.99	2.76	1	1
FALSE	Master Protein	NP_033811.1	AP-3 complex subunit sigma-1 isoform 1 [Mus musculus]	13	1	1	1	193	21.7	5.39	2.76	1	1
FALSE	Master Protein	NP_033569.2	E3 ubiquitin-protein ligase RNF103 isoform 1 [Mus musculus]	3	1	1	1	683	79.1	5.91	2.76	1	1
FALSE	Master Protein	Reverse_NP_808535.1	spermatogenesis-associated protein 21 [Mus musculus]	3	1	1	1	681	75.5	8.48	2.76	1	1
FALSE	Master Protein	NP_038658.2	polycystin-1 precursor [Mus musculus]	0	1	2	1	4293	466.3	5.87	2.76	1	1
FALSE	Master Protein	Reverse_NP_808283.2	solute carrier family 26 member 10 [Mus musculus]	3	1	1	1	684	74	7.84	2.76	1	1
FALSE	Master Protein	NP_001017983.2	FAD-dependent oxidoreductase domain-containing protein 2 precursor [Mus musculus]	3	1	1	1	665	76	6.87	2.76	1	1
FALSE	Master Protein	Reverse_NP_001098094.1	vomeronasal 2, receptor 13 precursor [Mus musculus]	2	1	2	1	831	94.1	7.21	2.76	1	1
FALSE	Master Protein	Reverse_NP_033483.2	ubiquitin-like modifier-activating enzyme 1 isoform 1 [Mus musculus]	2	1	1	1	1118	124.2	5.99	2.76	1	1
FALSE	Master Protein	NP_001094933.1	uncharacterized protein LOC231885 [Mus musculus]	7	1	2	1	314	36	4.97	2.76	1	1
FALSE	Master Protein	Reverse_NP_084239.1	28S ribosomal protein S5, mitochondrial [Mus musculus]	3	1	1	1	432	48.2	10.14	2.76	1	1
FALSE	Master Protein	Reverse_NP_598734.1	conserved oligomeric Golgi complex subunit 4 isoform 1 [Mus musculus]	3	1	1	1	785	88.6	5.15	2.76	1	1
FALSE	Master Protein	NP_001157730.1	X-ray radiation resistance-associated protein 1 [Mus musculus]	2	1	1	1	786	88.8	9.61	2.76	1	1
FALSE	Master Protein	NP_796171.1	isopentenyl-diphosphate delta-isomerase 2 [Mus musculus]	10	1	1	1	227	26.6	6.18	2.76	1	1
FALSE	Master Protein	Reverse_NP_083296.2	ATP-binding cassette sub-family B member 8, mitochondrial precursor [Mus musculus]	3	1	1	1	717	78	9.07	2.76	1	1
FALSE	Master Protein	NP_001273458.1	F-box/LRR-repeat protein 12 isoform c [Mus musculus]	5	1	1	1	349	39.8	9.25	2.76	1	1
FALSE	Master Protein	Reverse_NP_035375.1	ras-specific guanine nucleotide-releasing factor 1 isoform 1 [Mus musculus]	2	1	1	1	1262	144	7.17	2.76	1	1
FALSE	Master Protein	NP_598444.1	transmembrane protein 19 [Mus musculus]	4	1	1	1	336	36.3	7.72	2.76	1	1
FALSE	Master Protein	NP_032170.3	seipin isoform 1 [Mus musculus]	4	1	1	1	443	49.6	6.64	2.76	1	1
FALSE	Master Protein	Reverse_NP_034001.1	cyclin-dependent kinase 5 activator 1 [Mus musculus]	8	1	1	1	307	34	9.35	2.76	1	1
FALSE	Master Protein	Reverse_NP_766356.1	GRAM domain-containing protein 1B [Mus musculus]	3	1	1	1	878	101	6.28	2.75	1	1
FALSE	Master Protein	NP_001104528.1	myeloid cell surface antigen CD33 isoform 1 precursor [Mus musculus]	5	1	1	1	403	44.8	8.78	2.75	1	1
FALSE	Master Protein	Reverse_NP_694698.3	microtubule-associated protein RP/EB family member 2 isoform 1 [Mus musculus]	6	1	3	1	326	36.9	5.38	2.75	1	1
FALSE	Master Protein	Reverse_NP_871788.1	ras-related and estrogen-regulated growth inhibitor isoform a [Mus musculus]	8	1	2	1	199	22.6	7.37	2.75	1	1
FALSE	Master Protein	NP_032070.1	frataxin, mitochondrial precursor [Mus musculus]	9	1	1	1	207	22.9	8.02	2.75	1	1
FALSE	Master Protein	Reverse_NP_778198.2	selenoprotein V [Mus musculus]	7	1	1	1	328	34.8	10.24	2.75	1	1
FALSE	Master Protein	NP_062507.1	alpha-endosulfine isoform a [Mus musculus]	15	1	1	1	121	13.3	7.24	2.75	1	1
FALSE	Master Protein	Reverse_NP_001092776.1	uncharacterized protein LOC628518 [Mus musculus]	10	1	1	1	208	22	5.94	2.75	1	1
FALSE	Master Protein	Reverse_NP_001297369.1	disintegrin and metalloproteinase domain-containing protein 22 isoform 5 preproprotein [Mus musculus]	3	1	1	1	904	99.7	7.83	2.75	1	1
FALSE	Master Protein	NP_035916.2	hydroperoxide isomerase ALOXE3 [Mus musculus]	3	1	2	1	711	80.4	6.8	2.75	1	1
FALSE	Master Protein	NP_080293.1	CTD nuclear envelope phosphatase 1 [Mus musculus]	5	1	1	1	244	28.4	9.76	2.75	1	1
FALSE	Master Protein	Reverse_NP_036063.1	peroxisomal 2,4-dienoyl-CoA reductase [Mus musculus]	7	1	2	1	292	31.3	8.81	2.75	1	1
FALSE	Master Protein	NP_081138.2	CD177 antigen precursor [Mus musculus]	2	1	1	1	817	87	5.67	2.75	1	1
FALSE	Master Protein	Reverse_NP_705728.1	calsyntenin-3 isoform 1 precursor [Mus musculus]	2	1	1	1	956	105.8	5.34	2.75	1	1
FALSE	Master Protein	Reverse_NP_082378.1	phospholipase DDHD2 [Mus musculus]	3	1	1	1	699	79.5	5.31	2.75	1	1
FALSE	Master Protein	NP_035063.1	C-type natriuretic peptide preproprotein [Mus musculus]	12	1	1	1	126	13.3	10.24	2.75	1	1
FALSE	Master Protein	NP_001159754.1	coiled-coil domain-containing protein 33 isoform 1 [Mus musculus]	2	1	1	1	985	110.2	6.07	2.75	1	1
FALSE	Master Protein	NP_031757.1	collagen alpha-1(XIII) chain isoform 1 [Mus musculus]	3	1	1	1	739	72.1	9.1	2.75	1	1
FALSE	Master Protein	NP_038523.2	carnitine O-palmitoyltransferase 1, liver isoform [Mus musculus]	3	1	1	1	773	88.2	8.62	2.75	1	1
FALSE	Master Protein	NP_996899.1	taste receptor type 2 member 106 [Mus musculus]	6	1	1	1	308	35.5	9.69	2.75	1	1
FALSE	Master Protein	Reverse_NP_001157049.1	prominin-1 isoform s2 precursor [Mus musculus]	2	1	1	1	867	97.1	6.58	2.75	1	1
FALSE	Master Protein	Reverse_NP_001074595.1	G-protein coupled receptor 161 isoform 1 [Mus musculus]	3	1	1	1	558	61.7	8.56	2.75	1	1
FALSE	Master Protein	Reverse_NP_081503.1	glyoxalase domain-containing protein 5 [Mus musculus]	9	1	1	1	148	16.6	5.34	2.75	1	1
FALSE	Master Protein	NP_038549.1	fMet-Leu-Phe receptor [Mus musculus]	4	1	1	1	364	40.3	9.31	2.75	1	1
FALSE	Master Protein	Reverse_NP_083211.1	zinc finger protein 558 [Mus musculus]	5	1	1	1	407	46.4	8.66	2.75	1	1
FALSE	Master Protein	NP_808344.3	IQ and AAA domain-containing protein 1-like [Mus musculus]	3	1	2	1	825	95.9	9.51	2.75	1	1
FALSE	Master Protein	NP_700446.2	disintegrin and metalloproteinase domain-containing protein 32 isoform 1 preproprotein [Mus musculus]	1	1	1	1	754	83.9	7.08	2.75	1	1
FALSE	Master Protein	Reverse_NP_031794.3	C-reactive protein precursor [Mus musculus]	9	1	1	1	225	25.3	6.2	2.75	1	1
FALSE	Master Protein	Reverse_NP_081491.2	transmembrane protein 147 [Mus musculus]	12	1	1	1	224	25.3	7.77	2.75	1	1
FALSE	Master Protein	Reverse_NP_598733.2	armadillo repeat-containing protein 6 [Mus musculus]	6	1	2	1	468	50.7	6	2.75	1	1
FALSE	Master Protein	NP_079945.1	arginine/serine-rich protein PNISR [Mus musculus]	1	1	1	1	814	93.1	10.08	2.75	1	1
FALSE	Master Protein	NP_067525.1	C1GALT1-specific chaperone 1 [Mus musculus]	7	1	1	1	316	36	6.74	2.74	1	1
FALSE	Master Protein	NP_001277244.1	immunoglobulin superfamily DCC subclass member 4 isoform 1 precursor [Mus musculus]	1	1	1	1	1253	134.8	6.14	2.74	1	1
FALSE	Master Protein	Reverse_NP_598992.1	vomeronasal 1 receptor 185 [Mus musculus]	6	1	1	1	319	37.1	9.77	2.74	1	1
FALSE	Master Protein	NP_001182460.1	uncharacterized LOC105372280 homolog [Mus musculus]	21	1	1	1	72	7.7	9.35	2.74	1	1
FALSE	Master Protein	Reverse_NP_694761.1	lysM and putative peptidoglycan-binding domain-containing protein 1 [Mus musculus]	8	1	1	1	226	24.8	8.92	2.74	1	1
FALSE	Master Protein	Reverse_NP_031891.2	delta-like protein 1 precursor [Mus musculus]	2	1	1	1	722	78.4	6.16	2.74	1	1
FALSE	Master Protein	Reverse_NP_001291977.1	SUN domain-containing protein 5 isoform 1 [Mus musculus]	5	1	1	1	373	42.7	9.03	2.74	1	1
FALSE	Master Protein	Reverse_NP_598858.2	E3 ubiquitin-protein ligase Topors [Mus musculus]	2	1	2	1	1033	117	9.52	2.74	1	1
FALSE	Master Protein	Reverse_NP_033353.2	hepatocyte nuclear factor 1-alpha [Mus musculus]	4	1	1	1	628	67.2	6.16	2.74	1	1
FALSE	Master Protein	NP_001277589.1	CD302 antigen isoform a precursor [Mus musculus]	8	1	1	1	228	25.4	4.61	2.74	1	1
FALSE	Master Protein	NP_742164.1	sodium/potassium/calcium exchanger 4 precursor [Mus musculus]	3	1	1	1	605	66.8	6.15	2.74	1	1
FALSE	Master Protein	NP_067248.1	creatine kinase B-type [Mus musculus]	5	1	1	1	381	42.7	5.67	2.74	1	1
FALSE	Master Protein	Reverse_NP_659567.2	transient receptor potential cation channel subfamily V member 3 [Mus musculus]	3	1	1	1	791	90.6	6.27	2.74	1	1
FALSE	Master Protein	NP_001192004.1	prepronociceptin isoform 2 preproprotein [Mus musculus]	6	1	1	1	212	23.6	9.13	2.74	1	1
FALSE	Master Protein	NP_064410.1	UDP-GalNAc:beta-1,3-N-acetylgalactosaminyltransferase 1 [Mus musculus]	6	1	1	1	331	39.3	8.02	2.74	1	1
FALSE	Master Protein	Reverse_NP_964008.2	BTB/POZ domain-containing protein 6 isoform 1 [Mus musculus]	4	1	1	1	539	59.1	6.27	2.74	1	1
FALSE	Master Protein	Reverse_NP_001098525.1	vomeronasal receptor Vmn2r58 precursor [Mus musculus]	2	1	1	1	862	98.5	7.69	2.74	1	1
FALSE	Master Protein	NP_766043.3	transmembrane protease serine 7 isoform 2 [Mus musculus]	2	1	3	1	829	92.5	8.18	2.74	1	1
FALSE	Master Protein	NP_598672.1	adhesion G protein-coupled receptor A3 precursor [Mus musculus]	1	1	1	1	1310	144.6	8.4	2.74	1	1
FALSE	Master Protein	NP_036106.1	semaphorin-4G precursor [Mus musculus]	2	1	1	1	837	92.3	7.94	2.74	1	1
FALSE	Master Protein	Reverse_NP_056635.2	heparan-sulfate 6-O-sulfotransferase 3 precursor [Mus musculus]	3	1	1	1	470	55	7.01	2.74	1	1
FALSE	Master Protein	Reverse_NP_084302.1	methylcrotonoyl-CoA carboxylase beta chain, mitochondrial [Mus musculus]	4	1	1	1	563	61.3	8	2.74	1	1
FALSE	Master Protein	Reverse_NP_080544.1	dual specificity protein phosphatase 6 [Mus musculus]	4	1	1	1	381	42.4	4.88	2.74	1	1
FALSE	Master Protein	Reverse_NP_080400.1	uncharacterized protein C20orf24 homolog [Mus musculus]	12	1	1	1	129	14.8	4.84	2.74	1	1
FALSE	Master Protein	Reverse_NP_080896.2	protein FAM98B [Mus musculus]	4	1	1	1	429	45.3	8.5	2.74	1	1
FALSE	Master Protein	Reverse_NP_780354.1	transmembrane protein 127 [Mus musculus]	6	1	1	1	238	25.8	6.62	2.74	1	1
FALSE	Master Protein	NP_058663.2	oligodendrocyte transcription factor 2 [Mus musculus]	8	1	4	1	323	32.4	9.13	2.74	1	1
FALSE	Master Protein	NP_780409.2	amyotrophic lateral sclerosis 2 (juvenile) chromosome region, candidate 11 [Mus musculus]	1	1	1	1	557	63.1	8.87	2.74	1	1
FALSE	Master Protein	Reverse_NP_780626.1	androgen-dependent TFPI-regulating protein isoform 1 [Mus musculus]	8	1	2	1	262	30.5	9.8	2.74	1	1
FALSE	Master Protein	NP_081399.3	FAST kinase domain-containing protein 3, mitochondrial [Mus musculus]	3	1	1	1	661	75.3	7.78	2.74	1	1
FALSE	Master Protein	NP_780640.2	protein FAM228B [Mus musculus]	8	1	2	1	232	27.8	9.32	2.74	1	1
FALSE	Master Protein	Reverse_NP_001152747.1	mitochondrial ornithine transporter 2 [Mus musculus]	8	1	1	1	265	29.4	8.65	2.74	1	1
FALSE	Master Protein	Reverse_NP_038847.1	histocompatibility 2, M region locus 3 precursor [Mus musculus]	4	1	1	1	336	37.8	6.9	2.74	1	1
FALSE	Master Protein	Reverse_NP_032566.2	mothers against decapentaplegic homolog 4 [Mus musculus]	4	1	1	1	551	60.3	6.99	2.74	1	1
FALSE	Master Protein	NP_941047.1	coiled-coil domain-containing protein 58 isoform 1 [Mus musculus]	8	1	1	1	144	16.7	8.16	2.74	1	1
FALSE	Master Protein	Reverse_NP_001028802.1	uncharacterized protein C6orf136 homolog [Mus musculus]	5	1	1	1	315	35.7	9.28	2.74	1	1
FALSE	Master Protein	Reverse_NP_001035968.1	E3 ubiquitin-protein ligase TRIM71 [Mus musculus]	3	1	1	1	855	92	7.53	2.74	1	1
FALSE	Master Protein	Reverse_NP_001074021.1	germ cell-specific gene 1 protein isoform a [Mus musculus]	4	1	1	1	368	40.9	6.37	2.74	1	1
FALSE	Master Protein	NP_665684.2	growth/differentiation factor 10 preproprotein [Mus musculus]	5	1	1	1	476	52.5	9.38	2.73	1	1
FALSE	Master Protein	NP_941017.2	RNA-binding protein MEX3D [Mus musculus]	2	1	1	1	718	72.3	5.63	2.73	1	1
FALSE	Master Protein	NP_076207.1	solute carrier organic anion transporter family member 1A6 [Mus musculus]	2	1	2	1	670	74.1	7.99	2.73	1	1
FALSE	Master Protein	Reverse_NP_062747.1	ras-related protein Rab-9A [Mus musculus]	10	1	2	1	201	22.9	5.66	2.73	1	1
FALSE	Master Protein	Reverse_NP_001298012.1	interferon regulatory factor 5 isoform 3 [Mus musculus]	3	1	1	1	494	55.4	5.4	2.73	1	1
FALSE	Master Protein	NP_080286.2	putative lipoyltransferase 2, mitochondrial [Mus musculus]	8	1	1	1	231	24.9	8.6	2.73	1	1
FALSE	Master Protein	Reverse_NP_700443.2	probable G-protein coupled receptor 156 [Mus musculus]	2	1	1	1	798	86.9	7.77	2.73	1	1
FALSE	Master Protein	NP_035531.3	solute carrier family 2, facilitated glucose transporter member 3 [Mus musculus]	5	1	1	1	493	53.4	4.98	2.73	1	1
FALSE	Master Protein	NP_659203.1	peptidyl-prolyl cis-trans isomerase-like 2 [Mus musculus]	3	1	1	1	521	59	8.38	2.73	1	1
FALSE	Master Protein	Reverse_NP_780690.2	glutamate receptor ionotropic, kainate 4 precursor [Mus musculus]	2	1	1	1	956	107.2	6.62	2.73	1	1
FALSE	Master Protein	Reverse_NP_001153144.1	elongation factor-like GTPase 1 [Mus musculus]	2	1	3	1	1127	125.7	6.16	2.73	1	1
FALSE	Master Protein	NP_848755.1	UDP-GalNAc:beta-1,3-N-acetylgalactosaminyltransferase 2 precursor [Mus musculus]	4	1	1	1	504	57.2	5.34	2.73	1	1
FALSE	Master Protein	Reverse_NP_080580.1	protein Hikeshi isoform a [Mus musculus]	14	1	1	1	197	21.6	5.45	2.73	1	1
FALSE	Master Protein	Reverse_NP_038759.1	serine/threonine-protein kinase Sgk2 isoform a [Mus musculus]	4	1	1	1	367	41.3	6.47	2.73	1	1
FALSE	Master Protein	Reverse_NP_001316556.1	calmegin isoform 1 precursor [Mus musculus]	3	1	1	1	611	69.4	4.68	2.73	1	1
FALSE	Master Protein	Reverse_NP_113572.1	synaptotagmin-like protein 3 isoform a [Mus musculus]	3	1	1	1	607	68.5	9.44	2.73	1	1
FALSE	Master Protein	NP_766066.2	TBC1 domain family member 25 isoform 1 [Mus musculus]	3	1	1	1	742	82.5	6.79	2.73	1	1
FALSE	Master Protein	Reverse_NP_083771.1	epithelial-stromal interaction protein 1 isoform a [Mus musculus]	6	1	1	1	314	36.1	10.01	2.73	1	1
FALSE	Master Protein	NP_082664.1	NADH dehydrogenase [ubiquinone] flavoprotein 2, mitochondrial isoform 1 precursor [Mus musculus]	4	1	1	1	248	27.3	7.4	2.73	1	1
FALSE	Master Protein	NP_068678.1	protein Jumonji [Mus musculus]	1	1	1	1	1234	137.4	9.42	2.73	1	1
FALSE	Master Protein	Reverse_NP_001334515.1	protein fosB isoform 2 [Mus musculus]	6	1	1	1	237	25.4	5.06	2.73	1	1
FALSE	Master Protein	NP_203971.2	bifunctional arginine demethylase and lysyl-hydroxylase JMJD6 [Mus musculus]	4	1	1	1	403	46.5	8.9	2.73	1	1
FALSE	Master Protein	NP_001032948.2	macrophage colony-stimulating factor 1 receptor precursor [Mus musculus]	2	1	1	1	977	109.1	6.21	2.73	1	1
FALSE	Master Protein	Reverse_NP_444383.1	killer cell lectin-like receptor, subfamily A, member 18 [Mus musculus]	6	1	1	1	263	30.8	9.14	2.73	1	1
FALSE	Master Protein	NP_034712.2	inter-alpha-trypsin inhibitor heavy chain H2 precursor [Mus musculus]	2	1	1	1	950	106.3	7.4	2.73	1	1
FALSE	Master Protein	NP_766260.2	neutral alpha-glucosidase C [Mus musculus]	2	1	1	1	913	103.6	6.32	2.73	1	1
FALSE	Master Protein	NP_598718.2	nuclear factor of activated T-cells 5 isoform a [Mus musculus]	2	1	1	1	1458	157.9	5.34	2.73	1	1
FALSE	Master Protein	Reverse_NP_082664.1	NADH dehydrogenase [ubiquinone] flavoprotein 2, mitochondrial isoform 1 precursor [Mus musculus]	6	1	1	1	248	27.3	7.4	2.73	1	1
FALSE	Master Protein	NP_001334003.1	rho GTPase-activating protein 45 isforom 3 [Mus musculus]	2	1	1	1	1127	124	5.8	2.73	1	1
FALSE	Master Protein	Reverse_NP_001028952.1	transmembrane protein C1orf162 homolog [Mus musculus]	19	1	1	1	132	14.3	7.88	2.73	1	1
FALSE	Master Protein	NP_035956.1	HCLS1-associated protein X-1 isoform 1 [Mus musculus]	4	1	1	1	280	31.6	4.91	2.73	1	1
FALSE	Master Protein	NP_079679.1	H/ACA ribonucleoprotein complex subunit 3 [Mus musculus]	28	1	1	1	64	7.7	9.99	2.73	1	1
FALSE	Master Protein	Reverse_NP_898960.2	AP-4 complex accessory subunit tepsin [Mus musculus]	3	1	1	1	573	60.7	5.68	2.73	1	1
FALSE	Master Protein	Reverse_NP_001092798.1	zinc finger protein 831 [Mus musculus]	1	1	1	1	1628	174	7.9	2.73	1	1
FALSE	Master Protein	Reverse_NP_032972.3	proteasome subunit beta type-6 precursor [Mus musculus]	10	1	3	1	238	25.4	5.11	2.73	1	1
FALSE	Master Protein	Reverse_NP_031706.3	ephrin type-B receptor 6 precursor [Mus musculus]	2	1	1	1	1014	110	6.83	2.73	1	1
FALSE	Master Protein	NP_666204.2	TAF6-like RNA polymerase II p300/CBP-associated factor-associated factor 65 kDa subunit 6L isoform 1 [Mus musculus]	4	1	1	1	623	67.9	8.92	2.73	1	1
FALSE	Master Protein	NP_083256.2	serine/threonine-protein phosphatase 4 regulatory subunit 4 [Mus musculus]	2	1	1	1	875	99.4	7.71	2.72	1	1
FALSE	Master Protein	Reverse_NP_619619.2	butyrophilin-like protein 10 precursor [Mus musculus]	6	1	1	1	275	29.5	7.28	2.72	1	1
FALSE	Master Protein	Reverse_NP_694777.3	TRAF3-interacting JNK-activating modulator [Mus musculus]	4	1	1	1	513	58.6	8.51	2.72	1	1
FALSE	Master Protein	Reverse_NP_001139132.1	DNA-binding protein RFX8 [Mus musculus]	3	1	1	1	596	67.2	6.33	2.72	1	1
FALSE	Master Protein	Reverse_NP_848776.2	cyclic AMP-responsive element-binding protein 3-like protein 2 [Mus musculus]	4	1	3	1	521	57.4	5.26	2.72	1	1
FALSE	Master Protein	Reverse_NP_829887.1	eukaryotic translation initiation factor 5 [Mus musculus]	4	1	1	1	429	48.9	5.52	2.72	1	1
FALSE	Master Protein	Reverse_NP_694707.2	mas-related G-protein coupled receptor member A3 [Mus musculus]	5	1	3	1	329	37.2	7.91	2.72	1	1
FALSE	Master Protein	NP_035398.2	regulator of G-protein signaling 9 isoform 1 [Mus musculus]	4	1	2	1	675	76.9	9.33	2.72	1	1
FALSE	Master Protein	NP_758468.2	choline dehydrogenase, mitochondrial [Mus musculus]	3	1	1	1	596	66.4	8.51	2.72	1	1
FALSE	Master Protein	Reverse_NP_081100.2	tRNA-dihydrouridine(16/17) synthase [NAD(P)(+)]-like [Mus musculus]	4	1	1	1	475	53.5	8.51	2.72	1	1
FALSE	Master Protein	Reverse_NP_032643.2	malate dehydrogenase, mitochondrial precursor [Mus musculus]	6	1	1	1	338	35.6	8.68	2.72	1	1
FALSE	Master Protein	NP_001028595.1	uncharacterized protein LOC331416 [Mus musculus]	8	1	1	1	206	24	6.18	2.72	1	1
FALSE	Master Protein	Reverse_NP_075606.1	M-phase inducer phosphatase 2 isoform a [Mus musculus]	3	1	1	1	576	65.4	6.15	2.72	1	1
FALSE	Master Protein	Reverse_NP_035443.1	protein S100-A6 [Mus musculus]	11	1	1	1	89	10	5.48	2.72	1	1
FALSE	Master Protein	Reverse_NP_001003920.2	serine/threonine-protein kinase BRSK1 isoform 1 [Mus musculus]	3	1	1	1	778	85.1	9.32	2.72	1	1
FALSE	Master Protein	Reverse_NP_694744.1	phosphoethanolamine/phosphocholine phosphatase [Mus musculus]	8	1	1	1	267	29.9	7.94	2.72	1	1
FALSE	Master Protein	NP_950182.1	uncharacterized protein C11orf70 homolog [Mus musculus]	4	1	1	1	267	30.9	6.92	2.72	1	1
FALSE	Master Protein	Reverse_NP_001229293.1	FTS and Hook-interacting protein isoform b [Mus musculus]	2	1	1	1	989	108	6.76	2.72	1	1
FALSE	Master Protein	Reverse_NP_001156380.1	sestrin-1 isoform 1 [Mus musculus]	3	1	1	1	551	63.6	6.35	2.72	1	1
FALSE	Master Protein	NP_001028954.1	uncharacterized protein C2orf78 homolog [Mus musculus]	2	1	1	1	857	93.7	8.53	2.72	1	1
FALSE	Master Protein	Reverse_NP_598439.3	SAC3 domain-containing protein 1 [Mus musculus]	4	1	1	1	427	46.4	9.54	2.72	1	1
FALSE	Master Protein	NP_001005422.1	stathmin domain-containing protein 1 [Mus musculus]	8	1	1	1	279	31.4	8.18	2.72	1	1
FALSE	Master Protein	Reverse_NP_942564.2	SLIT and NTRK-like protein 3 precursor [Mus musculus]	2	1	1	1	980	109.3	7.47	2.72	1	1
FALSE	Master Protein	NP_001041657.1	cytosolic carboxypeptidase-like protein 5 isoform 3 [Mus musculus]	2	1	2	1	846	93.4	9.1	2.72	1	1
FALSE	Master Protein	Reverse_NP_001077366.1	myelin protein zero-like protein 1 isoform a precursor [Mus musculus]	8	1	1	1	270	29.5	8.43	2.72	1	1
FALSE	Master Protein	Reverse_NP_001243036.1	E3 ubiquitin-protein ligase MIB2 isoform 1 [Mus musculus]	2	1	1	1	953	104	8.09	2.72	1	1
FALSE	Master Protein	Reverse_NP_001335189.1	ankyrin repeat domain-containing protein 49 [Mus musculus]	6	1	1	1	238	27.1	5.16	2.72	1	1
FALSE	Master Protein	Reverse_NP_694726.2	gap junction delta-4 protein [Mus musculus]	4	1	1	1	364	40	6.58	2.72	1	1
FALSE	Master Protein	NP_001034298.1	uncharacterized protein LOC195531 [Mus musculus]	4	1	1	1	368	43.2	8.76	2.72	1	1
FALSE	Master Protein	NP_063930.1	coatomer subunit zeta-2 [Mus musculus]	5	1	1	1	205	22.9	5.17	2.72	1	1
FALSE	Master Protein	NP_032058.2	AF4/FMR2 family member 2 [Mus musculus]	1	1	1	1	1272	140.1	8.43	2.72	1	1
FALSE	Master Protein	Reverse_NP_001157695.1	replication protein A 70 kDa DNA-binding subunit isoform 1 [Mus musculus]	2	1	1	1	644	71.4	8.18	2.72	1	1
FALSE	Master Protein	NP_001028347.1	ceroid-lipofuscinosis neuronal protein 6 [Mus musculus]	8	1	1	1	308	35.8	8.9	2.72	1	1
FALSE	Master Protein	NP_067284.1	SH2 domain-containing protein 2A isoform 1 [Mus musculus]	3	1	1	1	374	40.9	8.09	2.72	1	1
FALSE	Master Protein	NP_899012.1	keratin-associated protein 13-1 [Mus musculus]	15	1	1	1	168	18.1	8.59	2.72	1	1
FALSE	Master Protein	NP_035737.2	tenascin precursor [Mus musculus]	1	1	1	1	2019	221.7	4.91	2.72	1	1
FALSE	Master Protein	NP_853526.1	GTPase ERas precursor [Mus musculus]	11	1	2	1	227	24.3	6.83	2.72	1	1
FALSE	Master Protein	NP_034588.2	homeobox protein Hox-B3 [Mus musculus]	10	1	1	1	433	44.3	9.16	2.72	1	1
FALSE	Master Protein	NP_035293.1	interferon-induced, double-stranded RNA-activated protein kinase [Mus musculus]	3	1	1	1	515	58.2	8.57	2.72	1	1
FALSE	Master Protein	Reverse_NP_001157534.1	signal transducer and activator of transcription 5A isoform 2 [Mus musculus]	2	1	1	1	797	91.6	7.68	2.71	1	1
FALSE	Master Protein	NP_001161436.1	G2/M phase-specific E3 ubiquitin-protein ligase isoform 3 [Mus musculus]	4	1	1	1	622	71	6.84	2.71	1	1
FALSE	Master Protein	NP_083861.1	DET1 homolog [Mus musculus]	3	1	1	1	550	63.8	7.56	2.71	1	1
FALSE	Master Protein	Reverse_NP_081162.1	serine/arginine repetitive matrix protein 4 [Mus musculus]	2	1	1	1	608	67.8	11.62	2.71	1	1
FALSE	Master Protein	Reverse_NP_109639.1	probable E3 ubiquitin-protein ligase DTX3 [Mus musculus]	4	1	2	1	347	38	8.73	2.71	1	1
FALSE	Master Protein	NP_001181965.1	epithelial cell-transforming sequence 2 oncogene-like [Mus musculus]	2	1	1	1	911	104.7	8.54	2.71	1	1
FALSE	Master Protein	NP_083156.2	leucine-rich repeat transmembrane neuronal protein 1 precursor [Mus musculus]	4	1	1	1	522	58.7	7.11	2.71	1	1
FALSE	Master Protein	Reverse_NP_001333627.1	ubiquitin conjugation factor E4 A isoform 2 [Mus musculus]	1	1	2	1	1085	124.4	5.19	2.71	1	1
FALSE	Master Protein	Reverse_NP_034927.2	E3 ubiquitin-protein ligase Midline-1 isoform 1 [Mus musculus]	2	1	1	1	680	76.1	6.93	2.71	1	1
FALSE	Master Protein	Reverse_NP_001119796.1	novel protein similar to the preferentially expressed antigen in melanoma like (Pramel) family [Mus musculus]	3	1	2	1	501	57.6	8.15	2.71	1	1
FALSE	Master Protein	Reverse_NP_694721.2	monocarboxylate transporter 11 [Mus musculus]	5	1	1	1	447	45.2	9.25	2.71	1	1
FALSE	Master Protein	Reverse_NP_775621.2	RCC1 domain-containing protein 1 [Mus musculus]	5	1	1	1	377	40.6	5.26	2.71	1	1
FALSE	Master Protein	Reverse_NP_780302.2	tribbles homolog 3 [Mus musculus]	5	1	1	1	354	39	7.46	2.71	1	1
FALSE	Master Protein	NP_079937.1	ORM1-like protein 3 [Mus musculus]	12	1	2	1	153	17.5	9.64	2.71	1	1
FALSE	Master Protein	NP_061375.1	24-hydroxycholesterol 7-alpha-hydroxylase isoform 1 [Mus musculus]	4	1	1	1	470	53.5	8.84	2.71	1	1
FALSE	Master Protein	NP_766410.2	GPI mannosyltransferase 4 precursor [Mus musculus]	4	1	1	1	560	62	8.51	2.71	1	1
FALSE	Master Protein	Reverse_NP_035350.1	6-pyruvoyl tetrahydrobiopterin synthase [Mus musculus]	12	1	1	1	144	16.2	6.52	2.71	1	1
FALSE	Master Protein	NP_848757.4	anoctamin-1 isoform 1 [Mus musculus]	1	1	1	1	1017	116.7	6.76	2.71	1	1
FALSE	Master Protein	Reverse_NP_766041.1	ATP-dependent DNA helicase PIF1 [Mus musculus]	4	1	1	1	650	70.9	9.29	2.71	1	1
FALSE	Master Protein	Reverse_NP_848779.2	UDP-GlcNAc:betaGal beta-1,3-N-acetylglucosaminyltransferase-like protein 1 [Mus musculus]	6	1	1	1	357	40.6	6.62	2.71	1	1
FALSE	Master Protein	Reverse_NP_034417.1	probable G-protein coupled receptor 83 isoform 1 precursor [Mus musculus]	5	1	1	1	423	48.1	9.36	2.71	1	1
FALSE	Master Protein	NP_032530.1	granzyme M isoform 1 precursor [Mus musculus]	5	1	2	1	264	29.1	9.58	2.71	1	1
FALSE	Master Protein	Reverse_NP_899246.2	kelch-like protein 6 [Mus musculus]	2	1	1	1	619	70.1	6.34	2.71	1	1
FALSE	Master Protein	Reverse_NP_034305.1	FAS-associated death domain protein [Mus musculus]	10	1	2	1	205	22.9	6.04	2.71	1	1
FALSE	Master Protein	NP_067445.3	RING finger protein 32 [Mus musculus]	4	1	1	1	368	42.1	8.56	2.71	1	1
FALSE	Master Protein	NP_031837.2	cytochrome P450 26A1 [Mus musculus]	3	1	1	1	497	56.1	8.6	2.71	1	1
FALSE	Master Protein	NP_001297599.1	zinc finger protein 111 isoform 2 [Mus musculus]	3	1	1	1	701	80	9.38	2.71	1	1
FALSE	Master Protein	NP_001333986.1	putative germ cell-specific gene 1-like protein 2 precursor [Mus musculus]	7	1	1	1	290	31.8	7.61	2.71	1	1
FALSE	Master Protein	Reverse_NP_065640.2	ATP synthase subunit gamma, mitochondrial isoform a [Mus musculus]	6	1	1	1	298	32.9	9.01	2.71	1	1
FALSE	Master Protein	Reverse_NP_001032836.1	caspase recruitment domain-containing protein 9 [Mus musculus]	3	1	1	1	536	62.4	5.73	2.71	1	1
FALSE	Master Protein	Reverse_NP_001074734.1	dynein assembly factor 5, axonemal [Mus musculus]	1	1	1	1	853	93.8	6.15	2.71	1	1
FALSE	Master Protein	NP_032107.1	beta-1,4 N-acetylgalactosaminyltransferase 2 [Mus musculus]	4	1	1	1	510	58.3	8.94	2.71	1	1
FALSE	Master Protein	Reverse_NP_733773.2	copine-9 [Mus musculus]	3	1	1	1	553	61.8	5.4	2.71	1	1
FALSE	Master Protein	Reverse_NP_038755.1	5-azacytidine-induced protein 2 isoform a [Mus musculus]	4	1	1	1	405	46.1	6.7	2.71	1	1
FALSE	Master Protein	NP_081457.1	peptidyl-prolyl cis-trans isomerase NIMA-interacting 4 [Mus musculus]	9	1	1	1	131	13.8	9.77	2.71	1	1
FALSE	Master Protein	Reverse_NP_758490.3	uncharacterized protein KIAA0513 isoform a [Mus musculus]	3	1	1	1	407	46.3	5.02	2.71	1	1
FALSE	Master Protein	Reverse_NP_444374.2	protocadherin beta 19 precursor [Mus musculus]	3	1	1	1	801	87.8	4.75	2.71	1	1
FALSE	Master Protein	Reverse_NP_001028214.1	leucine-rich repeat-containing protein 14B [Mus musculus]	3	1	1	1	510	56.5	5.85	2.71	1	1
FALSE	Master Protein	Reverse_NP_064382.3	alpha-1,3/1,6-mannosyltransferase ALG2 [Mus musculus]	5	1	1	1	415	47.4	7.97	2.7	1	1
FALSE	Master Protein	Reverse_NP_001074588.1	protein ABHD13 [Mus musculus]	5	1	1	1	337	38.5	8.48	2.7	1	1
FALSE	Master Protein	Reverse_NP_663717.1	arachidonate 12-lipoxygenase, epidermal-type [Mus musculus]	3	1	2	1	662	75.4	8.06	2.7	1	1
FALSE	Master Protein	NP_080746.3	spermatogenesis-associated protein 6 precursor [Mus musculus]	5	1	1	1	488	56.1	8.47	2.7	1	1
FALSE	Master Protein	Reverse_NP_001038992.1	heat shock factor protein 5 [Mus musculus]	3	1	1	1	624	67.3	7.08	2.7	1	1
FALSE	Master Protein	NP_032820.2	proprotein convertase subtilisin/kexin type 7 precursor [Mus musculus]	2	1	1	1	770	84.3	6.19	2.7	1	1
FALSE	Master Protein	Reverse_NP_598912.4	tyrosine--tRNA ligase, cytoplasmic [Mus musculus]	2	1	1	1	564	63	8.44	2.7	1	1
FALSE	Master Protein	Reverse_NP_035816.1	vomeronasal 2, receptor 88 precursor [Mus musculus]	2	1	1	1	857	98.1	7.74	2.7	1	1
FALSE	Master Protein	Reverse_NP_663564.2	proline-rich protein 14 [Mus musculus]	2	1	1	1	612	67.8	9.94	2.7	1	1
FALSE	Master Protein	NP_082688.1	cip1-interacting zinc finger protein isoform 1 [Mus musculus]	3	1	1	1	845	93.5	5.43	2.7	1	1
FALSE	Master Protein	NP_001078972.1	arylacetamide deacetylase-like 3 [Mus musculus]	2	1	1	1	408	46.3	8.28	2.7	1	1
FALSE	Master Protein	Reverse_NP_808574.2	opioid-binding protein/cell adhesion molecule precursor [Mus musculus]	7	1	1	1	337	37.1	6.68	2.7	1	1
FALSE	Master Protein	Reverse_NP_034390.1	guanylate-binding protein 2 [Mus musculus]	3	1	1	1	589	66.7	5.71	2.7	1	1
FALSE	Master Protein	NP_001025106.1	E3 ubiquitin-protein ligase TRIM38 [Mus musculus]	3	1	1	1	471	54.4	6.89	2.7	1	1
FALSE	Master Protein	NP_035460.1	eotaxin precursor [Mus musculus]	11	1	1	1	97	10.9	10.01	2.7	1	1
FALSE	Master Protein	Reverse_NP_733481.1	protein dispatched homolog 2 [Mus musculus]	1	1	1	1	1345	147.8	6.76	2.7	1	1
FALSE	Master Protein	NP_001103620.1	alpha-1,3-mannosyl-glycoprotein 2-beta-N-acetylglucosaminyltransferase [Mus musculus]	5	1	1	1	447	51.7	8.9	2.7	1	1
FALSE	Master Protein	NP_032032.1	fibroblast growth factor 2 precursor [Mus musculus]	13	1	1	1	154	17.1	9.52	2.7	1	1
FALSE	Master Protein	Reverse_NP_081261.1	mast cell-expressed membrane protein 1 [Mus musculus]	10	1	1	1	183	20.6	9.26	2.7	1	1
FALSE	Master Protein	NP_031447.1	adenylosuccinate synthetase isozyme 1 [Mus musculus]	4	1	1	1	457	50.2	8.43	2.7	1	1
FALSE	Master Protein	NP_666046.1	signal-transducing adaptor protein 2 [Mus musculus]	7	1	1	1	411	45.8	7.71	2.7	1	1
FALSE	Master Protein	NP_083508.1	transmembrane and coiled-coil domain-containing protein 5B [Mus musculus]	5	1	1	1	307	36	6.32	2.7	1	1
FALSE	Master Protein	NP_001229307.1	sodium-driven chloride bicarbonate exchanger isoform 1 [Mus musculus]	1	1	1	1	1136	127.8	6.55	2.7	1	1
FALSE	Master Protein	NP_033958.2	cyclin-A2 [Mus musculus]	5	1	1	1	422	47.2	6.21	2.7	1	1
FALSE	Master Protein	NP_064683.2	insulinoma-associated protein 2 [Mus musculus]	4	1	2	1	493	52.2	9.1	2.7	1	1
FALSE	Master Protein	Reverse_NP_001074543.1	APOBEC1 complementation factor [Mus musculus]	4	1	1	1	595	65.6	8.59	2.69	1	1
FALSE	Master Protein	NP_808412.1	apolipoprotein L 10a [Mus musculus]	6	1	1	1	318	35.5	6.11	2.69	1	1
FALSE	Master Protein	NP_848830.1	cell cycle control protein 50B [Mus musculus]	6	1	1	1	353	39.2	7.36	2.69	1	1
FALSE	Master Protein	Reverse_NP_035228.2	pituitary homeobox 2 isoform b [Mus musculus]	6	1	1	1	317	35.3	9.58	2.69	1	1
FALSE	Master Protein	NP_001264194.1	thromboxane A2 receptor [Mus musculus]	5	1	2	1	341	37.1	10.23	2.69	1	1
FALSE	Master Protein	Reverse_NP_031954.2	serine/threonine-protein kinase MARK2 isoform 1 [Mus musculus]	2	1	1	1	776	86.3	9.67	2.69	1	1
FALSE	Master Protein	Reverse_NP_034456.2	platelet glycoprotein Ib alpha chain precursor [Mus musculus]	1	1	1	1	734	80	5.87	2.69	1	1
FALSE	Master Protein	NP_062700.2	G protein pathway suppressor 2 [Mus musculus]	4	1	1	1	327	36.7	9.6	2.69	1	1
FALSE	Master Protein	NP_001240845.1	seizure 6-like protein isoform 1 precursor [Mus musculus]	2	1	1	1	963	104.8	4.69	2.69	1	1
FALSE	Master Protein	NP_808303.1	histocompatibility 2, M region locus 11 precursor [Mus musculus]	5	1	1	1	336	39.6	7.05	2.69	1	1
FALSE	Master Protein	NP_076239.1	zinc finger protein 84 [Mus musculus]	2	1	1	1	559	64.9	7.77	2.69	1	1
FALSE	Master Protein	Reverse_NP_291048.2	metal transporter CNNM4 precursor [Mus musculus]	2	1	1	1	771	86.6	6.07	2.69	1	1
FALSE	Master Protein	NP_001014417.1	F-box and WD-40 domain protein 22 [Mus musculus]	3	1	1	1	466	54	7.5	2.69	1	1
FALSE	Master Protein	Reverse_NP_081744.1	carboxypeptidase M precursor [Mus musculus]	3	1	1	1	443	50.5	7.78	2.69	1	1
FALSE	Master Protein	NP_064344.1	heat shock protein beta-3 [Mus musculus]	10	1	1	1	154	17.2	5.39	2.69	1	1
FALSE	Master Protein	NP_001077394.1	inactive 2'-5'-oligoadenylate synthase 1B [Mus musculus]	5	1	1	1	376	43.7	9.44	2.69	1	1
FALSE	Master Protein	Reverse_NP_848761.2	tigger transposable element derived 5 [Mus musculus]	2	1	1	1	642	70.2	7.72	2.69	1	1
FALSE	Master Protein	Reverse_NP_079839.1	BLOC-1-related complex subunit 7 [Mus musculus]	16	1	2	1	105	11.5	6.79	2.69	1	1
FALSE	Master Protein	Reverse_NP_062414.3	cathepsin 8 precursor [Mus musculus]	6	1	1	1	333	37.8	9.09	2.69	1	1
FALSE	Master Protein	NP_766173.1	la-related protein 4B isoform 1 [Mus musculus]	2	1	1	1	741	81.6	7.49	2.69	1	1
FALSE	Master Protein	NP_001302429.1	myelin protein P0 isoform L-MPZ precursor [Mus musculus]	7	1	1	1	312	34.5	9.63	2.69	1	1
FALSE	Master Protein	NP_084211.2	carbohydrate sulfotransferase 15 [Mus musculus]	2	1	1	1	561	64.9	7.97	2.69	1	1
FALSE	Master Protein	NP_084202.2	interleukin-1 receptor-associated kinase 4 [Mus musculus]	3	1	1	1	459	50.8	5.4	2.69	1	1
FALSE	Master Protein	NP_001041642.1	tyrosine-protein kinase JAK2 [Mus musculus]	2	1	1	1	1132	130.5	7.44	2.69	1	1
FALSE	Master Protein	NP_034530.1	histocompatibility 60a precursor [Mus musculus]	4	1	1	1	262	30.1	8.22	2.69	1	1
FALSE	Master Protein	NP_579940.1	erythroid differentiation regulator 1 [Mus musculus]	12	1	3	1	177	19.4	11.75	2.69	1	1
FALSE	Master Protein	Reverse_NP_058038.2	regulator of G-protein signaling 14 [Mus musculus]	3	1	1	1	547	59.8	7.43	2.69	1	1
FALSE	Master Protein	Reverse_NP_766523.2	N-acetylglucosamine-6-phosphate deacetylase [Mus musculus]	6	1	1	1	409	43.5	6.23	2.69	1	1
FALSE	Master Protein	Reverse_NP_694695.3	translocation protein SEC63 homolog [Mus musculus]	2	1	2	1	760	87.8	5.38	2.69	1	1
FALSE	Master Protein	Reverse_NP_001078977.1	transmembrane protein 8B [Mus musculus]	4	1	1	1	472	52.1	8.16	2.69	1	1
FALSE	Master Protein	Reverse_NP_062672.2	delta-1-pyrroline-5-carboxylate synthase isoform 1 [Mus musculus]	2	1	2	1	795	87.2	7.55	2.69	1	1
FALSE	Master Protein	Reverse_NP_034066.2	collagen alpha-3(IX) chain precursor [Mus musculus]	3	1	1	1	680	63.4	8.44	2.69	1	1
FALSE	Master Protein	NP_001074862.1	armadillo repeat-containing protein 4 [Mus musculus]	2	1	2	1	1037	115.2	6.09	2.69	1	1
FALSE	Master Protein	NP_001177314.1	neuron-specific vesicular protein calcyon [Mus musculus]	10	1	1	1	226	24.6	6.13	2.69	1	1
FALSE	Master Protein	Reverse_NP_001161998.1	phosphatidylcholine:ceramide cholinephosphotransferase 1 [Mus musculus]	6	1	1	1	419	49.3	8.56	2.69	1	1
FALSE	Master Protein	NP_619594.1	B box and SPRY domain-containing protein [Mus musculus]	2	1	1	1	486	54.2	6.25	2.69	1	1
FALSE	Master Protein	Reverse_NP_001028384.1	reprimo-like protein [Mus musculus]	14	1	1	1	117	12.3	5.83	2.69	1	1
FALSE	Master Protein	NP_001098116.1	UPF0415 protein C7orf25 homolog [Mus musculus]	5	1	1	1	421	46.5	6.81	2.69	1	1
FALSE	Master Protein	Reverse_NP_083931.2	sorting nexin-7 isoform 1 [Mus musculus]	5	1	1	1	445	50.8	4.82	2.69	1	1
FALSE	Master Protein	Reverse_NP_034949.3	C-type lectin domain family 4 member D isoform 1 [Mus musculus]	6	1	1	1	219	25.6	6.67	2.69	1	1
FALSE	Master Protein	NP_083962.4	polycystic kidney disease protein 1-like 2 precursor [Mus musculus]	1	1	1	1	2461	271.9	5.63	2.68	1	1
FALSE	Master Protein	Reverse_NP_034574.1	nuclear receptor subfamily 4 group A member 1 [Mus musculus]	3	1	2	1	601	64.7	7.08	2.68	1	1
FALSE	Master Protein	Reverse_NP_001020432.1	tumor protein D52 isoform 1 [Mus musculus]	11	1	2	1	247	26.9	4.96	2.68	1	1
FALSE	Master Protein	Reverse_NP_775564.1	large neutral amino acids transporter small subunit 4 [Mus musculus]	4	1	1	1	568	62.4	7.93	2.68	1	1
FALSE	Master Protein	NP_001020019.2	apolipoprotein L 7b [Mus musculus]	5	1	1	1	369	40.2	4.94	2.68	1	1
FALSE	Master Protein	Reverse_NP_899011.2	RNA binding protein fox-1 homolog 1 isoform alpha [Mus musculus]	4	1	1	1	417	44.7	7.37	2.68	1	1
FALSE	Master Protein	NP_081525.1	TLC domain-containing protein 2 isoform 1 [Mus musculus]	8	1	1	1	310	34.1	9.73	2.68	1	1
FALSE	Master Protein	NP_001028515.1	protein transport protein Sec31B [Mus musculus]	2	1	1	1	1158	125.6	7.77	2.68	1	1
FALSE	Master Protein	Reverse_NP_082290.2	transmembrane protein 94 [Mus musculus]	1	1	1	1	1360	151.7	6.46	2.68	1	1
FALSE	Master Protein	NP_082865.1	uncharacterized protein C17orf64 homolog [Mus musculus]	7	1	2	1	236	27.1	9.79	2.68	1	1
FALSE	Master Protein	NP_001025156.3	kielin/chordin-like protein precursor [Mus musculus]	1	1	1	1	1550	166.5	6.06	2.68	1	1
FALSE	Master Protein	Reverse_NP_001153650.2	kelch domain-containing protein 7B [Mus musculus]	2	1	1	1	1263	133.8	7.66	2.68	1	1
FALSE	Master Protein	NP_080016.1	cilia- and flagella-associated protein 36 [Mus musculus]	4	1	1	1	343	39.6	4.93	2.68	1	1
FALSE	Master Protein	NP_083128.1	speriolin [Mus musculus]	5	1	2	1	480	51.3	8.18	2.68	1	1
FALSE	Master Protein	Reverse_NP_035258.2	pancreatic lipase-related protein 2 precursor [Mus musculus]	3	1	1	1	482	54	6.64	2.68	1	1
FALSE	Master Protein	Reverse_NP_766602.1	lysophosphatidylcholine acyltransferase 2 [Mus musculus]	3	1	2	1	544	60.2	5.83	2.68	1	1
FALSE	Master Protein	Reverse_NP_001074568.1	aurora kinase A and ninein-interacting protein [Mus musculus]	2	1	1	1	340	37.7	8.65	2.68	1	1
FALSE	Master Protein	Reverse_NP_598475.2	KAT8 regulatory NSL complex subunit 2 isoform a [Mus musculus]	4	1	1	1	486	54.1	6.79	2.68	1	1
FALSE	Master Protein	Reverse_NP_001038997.1	Prolactin family 2, subfamily c, member 1 precursor [Mus musculus]	9	1	1	1	226	25.8	6.4	2.68	1	1
FALSE	Master Protein	NP_061355.3	inactive carboxypeptidase-like protein X2 precursor [Mus musculus]	2	1	1	1	764	86.9	6.71	2.68	1	1
FALSE	Master Protein	NP_083614.1	radial spoke head protein 9 homolog [Mus musculus]	4	1	1	1	276	31.3	5.41	2.68	1	1
FALSE	Master Protein	NP_001094061.1	roquin-2 isoform a [Mus musculus]	1	1	2	1	1187	131.2	6.95	2.68	1	1
FALSE	Master Protein	NP_033333.2	synaptotagmin-2 [Mus musculus]	2	1	1	1	422	47.2	7.99	2.68	1	1
FALSE	Master Protein	Reverse_NP_665838.1	ras-GEF domain-containing family member 1B isoform 1 [Mus musculus]	3	1	1	1	473	55.2	7.99	2.68	1	1
FALSE	Master Protein	NP_476514.1	rhombotin-1 isoform 1 [Mus musculus]	12	1	1	1	156	17.8	7.97	2.68	1	1
FALSE	Master Protein	Reverse_NP_034208.2	dystrophin-related protein 2 [Mus musculus]	1	1	2	1	957	108	6.25	2.68	1	1
FALSE	Master Protein	Reverse_NP_036172.1	cullin-1 [Mus musculus]	3	1	1	1	776	89.6	8	2.68	1	1
FALSE	Master Protein	Reverse_NP_079983.1	kelch-like protein 28 [Mus musculus]	3	1	1	1	571	64.1	5.96	2.68	1	1
FALSE	Master Protein	Reverse_NP_082602.1	zinc finger protein 618 [Mus musculus]	3	1	1	1	860	95.4	6.9	2.68	1	1
FALSE	Master Protein	Reverse_NP_001177303.1	ADAMTS-like protein 3 [Mus musculus]	1	1	1	1	1706	189.6	8.1	2.68	1	1
FALSE	Master Protein	NP_954605.1	taste receptor type 2 member 107 [Mus musculus]	5	1	1	1	308	35.4	9.67	2.68	1	1
FALSE	Master Protein	Reverse_NP_001153872.1	multiple epidermal growth factor-like domains protein 8 precursor [Mus musculus]	1	1	1	1	2789	297.3	6.8	2.68	1	1
FALSE	Master Protein	Reverse_NP_849239.2	protein FAM26E [Mus musculus]	7	1	1	1	309	35.3	8.18	2.68	1	1
FALSE	Master Protein	Reverse_NP_033296.1	squalene monooxygenase [Mus musculus]	3	1	1	1	572	63.7	8.47	2.68	1	1
FALSE	Master Protein	Reverse_NP_058059.2	dentin matrix acidic phosphoprotein 1 precursor [Mus musculus]	6	1	2	1	503	53.9	4.03	2.68	1	1
FALSE	Master Protein	Reverse_NP_034694.3	inhibin alpha chain isoform 1 preproprotein [Mus musculus]	6	1	1	1	366	39.5	8.13	2.68	1	1
FALSE	Master Protein	NP_001001566.1	chondroitin sulfate synthase 2 isoform a [Mus musculus]	3	1	2	1	774	85.5	6.84	2.68	1	1
FALSE	Master Protein	Reverse_NP_001095076.1	uncharacterized protein LOC667794 [Mus musculus]	13	1	1	1	100	11.4	9.48	2.68	1	1
FALSE	Master Protein	Reverse_NP_058677.1	sodium/hydrogen exchanger 1 [Mus musculus]	3	1	1	1	820	91.4	7.12	2.67	1	1
FALSE	Master Protein	NP_998892.1	APC membrane recruitment protein 3 [Mus musculus]	3	1	1	1	780	83.1	5.77	2.67	1	1
FALSE	Master Protein	NP_001239504.1	solute carrier family 35 member C2 isoform 2 [Mus musculus]	7	1	1	1	250	27.3	5.53	2.67	1	1
FALSE	Master Protein	NP_001276624.1	zinc finger protein 740 isoform 4 [Mus musculus]	13	1	2	1	180	20.9	9.19	2.67	1	1
FALSE	Master Protein	Reverse_NP_001277380.1	glutamate receptor 3 isoform b precursor [Mus musculus]	2	1	1	1	888	100.3	8.19	2.67	1	1
FALSE	Master Protein	Reverse_NP_001025108.1	SEC14-like protein 3 [Mus musculus]	3	1	1	1	401	46.1	5.92	2.67	1	1
FALSE	Master Protein	Reverse_NP_001265188.1	prion protein gene complex [Mus musculus]	9	1	1	1	197	22.6	9.52	2.67	1	1
FALSE	Master Protein	Reverse_NP_056590.2	transmembrane protease serine 2 [Mus musculus]	5	1	1	1	490	53.5	7.81	2.67	1	1
FALSE	Master Protein	NP_612175.1	thymidine phosphorylase [Mus musculus]	5	1	1	1	471	49.3	7.03	2.67	1	1
FALSE	Master Protein	Reverse_NP_033206.2	alpha-N-acetylgalactosaminide alpha-2,6-sialyltransferase 2 [Mus musculus]	6	1	2	1	373	42.5	9.42	2.67	1	1
FALSE	Master Protein	NP_001003912.1	rho guanine nucleotide exchange factor 11 [Mus musculus]	1	1	1	1	1552	171.7	5.58	2.67	1	1
FALSE	Master Protein	NP_083526.2	ethanolamine kinase 1 [Mus musculus]	6	1	1	1	363	42	5.44	2.67	1	1
FALSE	Master Protein	Reverse_NP_835152.1	transcription termination factor 4, mitochondrial isoform 1 [Mus musculus]	4	1	1	1	346	40.2	6.67	2.67	1	1
FALSE	Master Protein	Reverse_NP_598964.1	vomeronasal 1 receptor 73 [Mus musculus]	4	1	1	1	303	34.6	8.79	2.67	1	1
FALSE	Master Protein	Reverse_NP_766141.1	ALX homeobox protein 1 [Mus musculus]	5	1	1	1	326	36.9	8.57	2.67	1	1
FALSE	Master Protein	Reverse_NP_780596.1	RNA binding protein fox-1 homolog 2 isoform 2 [Mus musculus]	4	1	1	1	435	46.2	5.68	2.67	1	1
FALSE	Master Protein	NP_081117.1	proline-rich protein 32 [Mus musculus]	6	1	1	1	284	30.9	8.76	2.67	1	1
FALSE	Master Protein	Reverse_NP_796316.2	transcription initiation factor TFIID subunit 5 [Mus musculus]	1	1	1	1	801	86.9	5.64	2.67	1	1
FALSE	Master Protein	NP_444447.1	interferon induced protein with tetratricopeptide repeats 1B like 2 [Mus musculus]	3	1	1	1	466	54	6.87	2.67	1	1
FALSE	Master Protein	Reverse_NP_620095.1	solute carrier family 25 member 36 [Mus musculus]	7	1	1	1	311	34.1	8.65	2.67	1	1
FALSE	Master Protein	NP_001094958.1	germ cell-specific gene 1-like protein precursor [Mus musculus]	3	1	1	1	322	35.9	7.01	2.67	1	1
FALSE	Master Protein	Reverse_NP_035789.1	tumor necrosis factor receptor superfamily member 4 precursor [Mus musculus]	7	1	1	1	272	30.1	8.19	2.67	1	1
FALSE	Master Protein	Reverse_NP_112455.2	toll-like receptor 9 precursor [Mus musculus]	2	1	1	1	1032	116.3	8.7	2.67	1	1
FALSE	Master Protein	NP_001008502.2	Bardet-Biedl syndrome 12 protein homolog isoform 1 [Mus musculus]	3	1	1	1	708	78.3	6.4	2.67	1	1
FALSE	Master Protein	Reverse_NP_795899.2	uncharacterized protein LOC319486 [Mus musculus]	13	1	1	1	158	16.8	9.79	2.67	1	1
FALSE	Master Protein	Reverse_NP_666344.1	solute carrier family 22 member 9 [Mus musculus]	4	1	1	1	552	61.3	8.27	2.67	1	1
FALSE	Master Protein	NP_057896.1	secreted frizzled-related sequence protein 4 precursor [Mus musculus]	5	1	1	1	351	40.3	8.9	2.67	1	1
FALSE	Master Protein	NP_001186870.1	centrosomal protein C10orf90 homolog isoform 1 [Mus musculus]	3	1	2	1	691	76.8	8.44	2.67	1	1
FALSE	Master Protein	NP_848791.2	ectonucleoside triphosphate diphosphohydrolase 3 [Mus musculus]	4	1	1	1	529	59	6.15	2.67	1	1
FALSE	Master Protein	Reverse_NP_598643.1	complement component C8 beta chain isoform 1 preproprotein [Mus musculus]	4	1	1	1	589	66.2	7.77	2.67	1	1
FALSE	Master Protein	Reverse_NP_705829.1	lengsin [Mus musculus]	3	1	1	1	563	62.1	5.87	2.66	1	1
FALSE	Master Protein	NP_038630.1	metallothionein-1 [Mus musculus]	20	1	1	1	61	6	7.96	2.66	1	1
FALSE	Master Protein	NP_001012741.2	WAP four-disulfide core domain 16 [Mus musculus]	19	1	1	1	111	12.6	7.9	2.66	1	1
FALSE	Master Protein	Reverse_NP_001078962.1	NADH dehydrogenase (ubiquinone) complex I, assembly factor 6 precursor [Mus musculus]	5	1	1	1	333	38.3	9.44	2.66	1	1
FALSE	Master Protein	Reverse_NP_080762.1	tectonic-2 precursor [Mus musculus]	3	1	1	1	700	77.1	5.66	2.66	1	1
FALSE	Master Protein	NP_076012.3	peroxisomal trans-2-enoyl-CoA reductase [Mus musculus]	3	1	1	1	303	32.4	8.29	2.66	1	1
FALSE	Master Protein	NP_038794.1	prolactin-3C1 isoform 1 precursor [Mus musculus]	10	1	1	1	212	24.7	9.58	2.66	1	1
FALSE	Master Protein	NP_032463.1	napsin-A precursor [Mus musculus]	4	1	1	1	419	45.5	7.5	2.66	1	1
FALSE	Master Protein	NP_613047.1	UPF0193 protein EVG1 homolog isoform 1 [Mus musculus]	7	1	1	1	216	24.7	9.89	2.66	1	1
FALSE	Master Protein	Reverse_NP_035470.3	pigment epithelium-derived factor precursor [Mus musculus]	6	1	1	1	417	46.2	6.98	2.66	1	1
FALSE	Master Protein	NP_068698.1	testis-specific gene A8 protein [Mus musculus]	9	1	1	1	238	22.8	4.64	2.66	1	1
FALSE	Master Protein	NP_082146.2	armadillo repeat-containing X-linked protein 3 [Mus musculus]	5	1	1	1	379	42.6	8.68	2.66	1	1
FALSE	Master Protein	Reverse_NP_080271.2	F-box only protein 5 [Mus musculus]	5	1	1	1	421	47.5	8.98	2.66	1	1
FALSE	Master Protein	Reverse_NP_082412.2	ATP-dependent RNA helicase DHX36 [Mus musculus]	1	1	1	1	1001	113.8	8.29	2.66	1	1
FALSE	Master Protein	Reverse_NP_001171089.1	cAMP-regulated phosphoprotein 21 isoform 3 [Mus musculus]	2	1	1	1	809	88.1	7.39	2.66	1	1
FALSE	Master Protein	Reverse_NP_079622.1	protein RMD5 homolog B [Mus musculus]	6	1	1	1	393	44.4	6.57	2.66	1	1
FALSE	Master Protein	Reverse_NP_001004721.1	phosphatidylinositol glycan anchor biosynthesis class U protein precursor [Mus musculus]	3	1	1	1	435	49.9	7.72	2.66	1	1
FALSE	Master Protein	NP_083013.2	uncharacterized protein LOC74054 precursor [Mus musculus]	6	1	1	1	367	40.7	8.13	2.66	1	1
FALSE	Master Protein	NP_081542.2	tRNA methyltransferase 10 homolog B [Mus musculus]	4	1	1	1	318	36.4	7.71	2.66	1	1
FALSE	Master Protein	Reverse_NP_690016.1	heparanase preproprotein [Mus musculus]	4	1	1	1	535	60	9.1	2.66	1	1
FALSE	Master Protein	Reverse_NP_001094915.1	cytochrome P450, family 4, subfamily f, polypeptide 17 precursor [Mus musculus]	3	1	1	1	524	60.4	7.65	2.66	1	1
FALSE	Master Protein	NP_941000.1	reproductive homeobox on X chromosome, 11 [Mus musculus]	9	1	1	1	206	23.9	5.07	2.66	1	1
FALSE	Master Protein	Reverse_NP_957682.1	FGFR1 oncogene partner isoform 2 [Mus musculus]	4	1	1	1	379	40.5	4.63	2.66	1	1
FALSE	Master Protein	Reverse_NP_001158092.1	coiled-coil domain-containing protein 157 isoform 1 [Mus musculus]	3	1	1	1	718	79.7	7.08	2.66	1	1
FALSE	Master Protein	NP_001182696.1	leucine-rich repeat-containing protein 74A [Mus musculus]	4	1	1	1	487	54.1	4.96	2.66	1	1
FALSE	Master Protein	Reverse_NP_081860.1	solute carrier organic anion transporter family, member 6d1 isoform 1 [Mus musculus]	2	1	1	1	683	76.6	8.57	2.66	1	1
FALSE	Master Protein	Reverse_NP_001008425.1	THO complex subunit 6 homolog [Mus musculus]	6	1	1	1	341	37.3	7.12	2.66	1	1
FALSE	Master Protein	NP_001074638.1	60 kDa lysophospholipase [Mus musculus]	4	1	2	1	564	60.6	5.88	2.66	1	1
FALSE	Master Protein	NP_001239568.1	TBC1 domain family member 7 isoform 1 [Mus musculus]	5	1	1	1	293	33.8	7.2	2.66	1	1
FALSE	Master Protein	Reverse_NP_001238942.1	uncharacterized protein LOC100503481 [Mus musculus]	14	1	1	1	85	9.5	8.46	2.66	1	1
FALSE	Master Protein	Reverse_NP_001025159.1	protocadherin Fat 2 precursor [Mus musculus]	0	1	1	1	4351	479.8	5.12	2.66	1	1
FALSE	Master Protein	Reverse_NP_032690.2	myomesin-2 [Mus musculus]	1	1	1	1	1463	164.6	5.77	2.66	1	1
FALSE	Master Protein	Reverse_NP_001013848.1	dual specificity phosphatase DUPD1 [Mus musculus]	12	1	2	1	215	24.2	6.52	2.66	1	1
FALSE	Master Protein	Reverse_NP_991392.1	toll-like receptor 12 precursor [Mus musculus]	2	1	2	1	906	99.9	8.4	2.66	1	1
FALSE	Master Protein	Reverse_NP_001278278.1	anaphase-promoting complex subunit 15 isoform b [Mus musculus]	17	1	2	1	121	14.3	3.64	2.66	1	1
FALSE	Master Protein	NP_033370.2	pleckstrin homology-like domain family A member 1 [Mus musculus]	4	1	1	1	405	45.6	9.7	2.65	1	1
FALSE	Master Protein	Reverse_NP_062807.2	protein FAM69B precursor [Mus musculus]	6	1	1	1	431	48.8	8.15	2.65	1	1
FALSE	Master Protein	NP_001034184.1	glycosyltransferase 6 domain-containing protein 1 precursor [Mus musculus]	6	1	1	1	311	37.1	9.04	2.65	1	1
FALSE	Master Protein	NP_001019649.1	cadherin-related family member 3 precursor [Mus musculus]	2	1	1	1	831	92	6.13	2.65	1	1
FALSE	Master Protein	NP_001242923.1	RING finger protein 37 [Mus musculus]	3	1	1	1	539	58.7	7.05	2.65	1	1
FALSE	Master Protein	Reverse_NP_080952.2	ribosome biogenesis protein TSR3 homolog isoform 1 [Mus musculus]	7	1	1	1	323	35.3	5.1	2.65	1	1
FALSE	Master Protein	Reverse_NP_082252.1	long-chain-fatty-acid--CoA ligase 5 [Mus musculus]	2	1	1	1	683	76.2	7.09	2.65	1	1
FALSE	Master Protein	NP_075361.2	AN1-type zinc finger protein 6 [Mus musculus]	5	1	1	1	223	24	6.51	2.65	1	1
FALSE	Master Protein	Reverse_NP_082927.1	transmembrane and TPR repeat-containing protein 4 [Mus musculus]	3	1	1	1	741	82.9	8.69	2.65	1	1
FALSE	Master Protein	Reverse_NP_084524.1	CDK5 regulatory subunit-associated protein 3 isoform 1 [Mus musculus]	3	1	1	1	503	57	4.83	2.65	1	1
FALSE	Master Protein	Reverse_NP_079829.1	39S ribosomal protein L11, mitochondrial [Mus musculus]	11	1	1	1	192	20.7	9.73	2.65	1	1
FALSE	Master Protein	Reverse_NP_081753.1	zinc finger protein 398 isoform 1 [Mus musculus]	3	1	1	1	643	71.4	6.71	2.65	1	1
FALSE	Master Protein	NP_034674.2	indian hedgehog protein isoform 1 preproprotein [Mus musculus]	4	1	1	1	411	45.5	8.6	2.65	1	1
FALSE	Master Protein	NP_001153850.1	protein FAM46A isoform 1 [Mus musculus]	3	1	1	1	447	50.8	5.29	2.65	1	1
FALSE	Master Protein	Reverse_NP_001074556.1	kelch-like protein 41 [Mus musculus]	3	1	1	1	606	68.1	5.17	2.65	1	1
FALSE	Master Protein	NP_032945.3	neuropeptide Y receptor type 4 [Mus musculus]	5	1	1	1	375	42.6	7.87	2.65	1	1
FALSE	Master Protein	Reverse_NP_113580.2	lariat debranching enzyme [Mus musculus]	2	1	1	1	550	62.3	5.22	2.65	1	1
FALSE	Master Protein	NP_035721.1	mitochondrial import inner membrane translocase subunit Tim17-B isoform 1 [Mus musculus]	13	1	1	1	172	18.3	9.03	2.65	1	1
FALSE	Master Protein	NP_001033006.1	uncharacterized protein LOC622976 [Mus musculus]	6	1	1	1	303	34.4	6.44	2.65	1	1
FALSE	Master Protein	Reverse_NP_598756.1	beta-ureidopropionase [Mus musculus]	5	1	1	1	393	43.9	6.79	2.65	1	1
FALSE	Master Protein	Reverse_NP_083270.1	phosphoenolpyruvate carboxykinase [GTP], mitochondrial [Mus musculus]	3	1	1	1	667	73.4	7.74	2.65	1	1
FALSE	Master Protein	Reverse_NP_001182118.1	uncharacterized protein LOC100502590 precursor [Mus musculus]	10	1	1	1	189	21.8	9.47	2.65	1	1
FALSE	Master Protein	NP_705731.2	interleukin-36 gamma [Mus musculus]	12	1	1	1	193	22	6.8	2.65	1	1
FALSE	Master Protein	Reverse_NP_033561.1	tyrosine-protein kinase Yes [Mus musculus]	4	1	1	1	541	60.6	6.64	2.65	1	1
FALSE	Master Protein	Reverse_NP_081520.1	NADH dehydrogenase [ubiquinone] 1 alpha subcomplex subunit 11 [Mus musculus]	16	1	3	1	143	15.1	8.07	2.65	1	1
FALSE	Master Protein	Reverse_NP_061270.2	synaptotagmin-6 isoform 1 [Mus musculus]	5	1	1	1	511	57.2	8.19	2.65	1	1
FALSE	Master Protein	Reverse_NP_666035.2	RELT-like protein 1 precursor [Mus musculus]	8	1	1	1	272	29.3	7.85	2.65	1	1
FALSE	Master Protein	Reverse_NP_001037845.1	HHIP-like protein 1 precursor [Mus musculus]	2	1	1	1	791	87.5	8.18	2.65	1	1
FALSE	Master Protein	Reverse_NP_001091113.1	cyclin-Y-like protein 1 [Mus musculus]	5	1	1	1	291	33.7	6.93	2.65	1	1
FALSE	Master Protein	Reverse_NP_598582.3	PH domain leucine-rich repeat-containing protein phosphatase 1 [Mus musculus]	1	1	1	1	1687	182.3	6.19	2.65	1	1
FALSE	Master Protein	NP_067504.2	serine/threonine-protein phosphatase 2A regulatory subunit B'' subunit gamma [Mus musculus]	5	1	1	1	453	53.4	5.2	2.65	1	1
FALSE	Master Protein	NP_001074538.1	regulator of G-protein signaling 11 [Mus musculus]	3	1	2	1	466	53.6	8.21	2.65	1	1
FALSE	Master Protein	NP_666894.1	olfactory receptor 1441 [Mus musculus]	7	1	1	1	318	35.2	8.95	2.65	1	1
FALSE	Master Protein	Reverse_NP_035873.2	zinc finger protein 106 [Mus musculus]	1	1	1	1	1888	208.7	7.62	2.65	1	1
FALSE	Master Protein	NP_080710.1	probable RNA-binding protein 18 isoform 1 [Mus musculus]	14	1	1	1	190	21.6	9.44	2.65	1	1
FALSE	Master Protein	Reverse_NP_001243061.1	magnesium transporter NIPA2 isoform 1 [Mus musculus]	5	1	1	1	359	39.1	7.75	2.65	1	1
FALSE	Master Protein	NP_033387.1	transcription factor Dp-1 isoform a [Mus musculus]	7	1	1	1	410	45.2	6.1	2.65	1	1
FALSE	Master Protein	Reverse_NP_001277468.1	V-set and transmembrane domain-containing protein 2A isoform 1 precursor [Mus musculus]	12	1	1	1	252	28	8.85	2.65	1	1
FALSE	Master Protein	Reverse_NP_034907.1	Golli-Mbp isoform 1 [Mus musculus]	5	1	1	1	250	27.2	9.58	2.65	1	1
FALSE	Master Protein	Reverse_NP_766176.1	serine incorporator 5 [Mus musculus]	5	1	1	1	461	51.8	8.07	2.65	1	1
FALSE	Master Protein	NP_082250.1	EF-hand domain-containing protein 1 [Mus musculus]	3	1	1	1	648	75	6.05	2.64	1	1
FALSE	Master Protein	NP_083052.1	protein-associating with the carboxyl-terminal domain of ezrin [Mus musculus]	3	1	1	1	735	81.3	5.1	2.64	1	1
FALSE	Master Protein	NP_065241.1	solute carrier organic anion transporter family member 1B2 isoform 1 [Mus musculus]	3	1	1	1	689	76.7	8.68	2.64	1	1
FALSE	Master Protein	Reverse_NP_083404.2	queuine tRNA-ribosyltransferase accessory subunit 2 [Mus musculus]	6	1	1	1	345	38.5	6.52	2.64	1	1
FALSE	Master Protein	NP_848914.2	acyl-Coenzyme A dehydrogenase family, member 10-like [Mus musculus]	3	1	1	1	555	61.4	9.36	2.64	1	1
FALSE	Master Protein	NP_032382.1	interleukin-13 receptor subunit alpha-2 isoform 1 precursor [Mus musculus]	4	1	1	1	383	44.5	4.89	2.64	1	1
FALSE	Master Protein	Reverse_NP_035275.1	peroxisome proliferator-activated receptor delta [Mus musculus]	5	1	1	1	440	49.7	7.02	2.64	1	1
FALSE	Master Protein	NP_766215.1	geranylgeranyl transferase type-1 subunit beta [Mus musculus]	4	1	2	1	377	42.3	6.83	2.64	1	1
FALSE	Master Protein	NP_077157.2	cytochrome b5 reductase 4 [Mus musculus]	3	1	1	1	528	59.7	6.35	2.64	1	1
FALSE	Master Protein	NP_032942.1	inositol polyphosphate 5-phosphatase K [Mus musculus]	3	1	1	1	468	54.1	5.88	2.64	1	1
FALSE	Master Protein	NP_083729.2	WD repeat-containing protein 64 [Mus musculus]	3	1	1	1	1084	123.5	7.15	2.64	1	1
FALSE	Master Protein	Reverse_NP_059489.2	septin-1 [Mus musculus]	4	1	1	1	366	42	5.82	2.64	1	1
FALSE	Master Protein	NP_666137.1	sterile alpha motif domain-containing protein 14 [Mus musculus]	5	1	1	1	417	45.1	9.47	2.64	1	1
FALSE	Master Protein	Reverse_NP_032907.1	plexin-A1 precursor [Mus musculus]	1	1	1	1	1894	211	6.9	2.64	1	1
FALSE	Master Protein	Reverse_NP_001333447.1	UPF0577 protein KIAA1324 isoform 1 precursor [Mus musculus]	1	1	1	1	1013	111.1	6.35	2.64	1	1
