## Supplemental Tables for "Co-Essentiality Analysis Identifies PRR12 as a Regulator of Cohesin and Genome Integrity" (part 18 of 18)

### Sheet: Supplementary Table 4 (continued)
Checked	Master	Accession	Description	Coverage [%]	# Peptides	# PSMs	# Unique Peptides	# AAs	MW [kDa]	calc. pI	Score Sequest HT: Sequest HT	# Peptides (by Search Engine): Sequest HT	# Protein Groups
FALSE	Master Protein	NP_001128301.1	acyl-CoA:lysophosphatidylglycerol acyltransferase 1 isoform 1 [Mus musculus]	5	1	1	1	409	47	9.03	2.64	1	1
FALSE	Master Protein	Reverse_NP_077135.1	V-type proton ATPase subunit G 1 [Mus musculus]	17	1	1	1	118	13.7	7.97	2.64	1	1
FALSE	Master Protein	Reverse_NP_938041.1	enkurin domain-containing protein 1 [Mus musculus]	6	1	1	1	346	38.9	10.32	2.64	1	1
FALSE	Master Protein	NP_062523.1	C-C motif chemokine 24 precursor [Mus musculus]	8	1	1	1	119	12.9	9.91	2.64	1	1
FALSE	Master Protein	Reverse_NP_001177647.1	DDB1- and CUL4-associated factor 12-like protein 1 [Mus musculus]	4	1	1	1	501	54.3	8.13	2.64	1	1
FALSE	Master Protein	NP_660252.1	GTP-binding protein Di-Ras1 [Mus musculus]	11	1	1	1	198	22.3	8.9	2.64	1	1
FALSE	Master Protein	Reverse_NP_598464.3	protein FAM220A [Mus musculus]	8	1	1	1	260	27.7	9.52	2.64	1	1
FALSE	Master Protein	NP_083006.1	peroxisome assembly protein 26 isoform 1 [Mus musculus]	4	1	2	1	305	34	6.8	2.64	1	1
FALSE	Master Protein	NP_075837.3	synaptosomal-associated protein 29 [Mus musculus]	7	1	1	1	260	29.6	5.38	2.64	1	1
FALSE	Master Protein	Reverse_NP_001104254.1	X-linked lymphocyte-regulated protein 3A [Mus musculus]	9	1	1	1	221	25.7	7.85	2.64	1	1
FALSE	Master Protein	NP_001078881.1	novel protein similar to preferentially expressed antigen in melanoma-like family (Pramel) [Mus musculus]	3	1	2	1	474	54.4	7.21	2.64	1	1
FALSE	Master Protein	Reverse_NP_082552.1	U3 small nucleolar RNA-associated protein 14 homolog A [Mus musculus]	1	1	1	1	767	87.2	9.2	2.64	1	1
FALSE	Master Protein	NP_598930.1	vomeronasal 1 receptor 33 [Mus musculus]	9	1	1	1	305	35.6	9.23	2.64	1	1
FALSE	Master Protein	NP_065065.3	progressive ankylosis protein [Mus musculus]	2	1	1	1	492	54.3	7.88	2.64	1	1
FALSE	Master Protein	Reverse_NP_665825.2	interleukin-17 receptor E isoform 1 precursor [Mus musculus]	2	1	1	1	637	70.8	8.35	2.64	1	1
FALSE	Master Protein	Reverse_NP_001164112.1	RUN and FYVE domain-containing protein 4 isoform 1 [Mus musculus]	2	1	1	1	563	64	7.36	2.64	1	1
FALSE	Master Protein	NP_997023.1	olfactory receptor 1212 [Mus musculus]	7	1	1	1	311	34.8	7.97	2.64	1	1
FALSE	Master Protein	Reverse_NP_035482.1	semaphorin-7A precursor [Mus musculus]	3	1	1	1	664	74.9	7.74	2.64	1	1
FALSE	Master Protein	Reverse_NP_001158728.1	DDB1- and CUL4-associated factor 4 isoform 1 [Mus musculus]	5	1	5	1	532	59.3	8.24	2.64	1	1
FALSE	Master Protein	NP_666258.2	leptin receptor isoform 1 precursor [Mus musculus]	2	1	1	1	1162	130.7	6.14	2.64	1	1
FALSE	Master Protein	NP_035149.2	oncostatin-M-specific receptor subunit beta isoform 1 precursor [Mus musculus]	1	1	1	1	971	110.1	6.6	2.64	1	1
FALSE	Master Protein	NP_671708.1	zinc finger MYND domain-containing protein 19 isoform 2 [Mus musculus]	10	1	1	1	188	22	6.84	2.64	1	1
FALSE	Master Protein	Reverse_NP_001258827.1	peroxisomal acyl-coenzyme A oxidase 1 isoform 2 [Mus musculus]	3	1	1	1	661	74.6	8.48	2.64	1	1
FALSE	Master Protein	Reverse_NP_001026792.2	ATP-binding cassette sub-family A member 17 [Mus musculus]	1	1	1	1	1733	195.9	7.83	2.64	1	1
FALSE	Master Protein	NP_001297463.1	thioredoxin domain-containing protein 16 isoform 1 precursor [Mus musculus]	2	1	1	1	820	92	5.31	2.64	1	1
FALSE	Master Protein	NP_062811.1	diphosphoinositol polyphosphate phosphohydrolase 1 isoform 1 [Mus musculus]	6	1	1	1	168	19	6.34	2.64	1	1
FALSE	Master Protein	Reverse_NP_032605.1	meiosis-expressed gene 1 protein [Mus musculus]	10	1	1	1	88	10.8	9.1	2.63	1	1
FALSE	Master Protein	NP_081036.2	uncharacterized protein C19orf43 homolog [Mus musculus]	14	1	1	1	173	18.4	9.67	2.63	1	1
FALSE	Master Protein	Reverse_NP_033925.2	calpain small subunit 1 [Mus musculus]	9	1	1	1	268	28.4	5.63	2.63	1	1
FALSE	Master Protein	NP_647452.1	anaphase-promoting complex subunit CDC26 [Mus musculus]	31	1	1	1	85	9.8	6.81	2.63	1	1
FALSE	Master Protein	Reverse_NP_064388.2	histone acetyltransferase KAT2A isoform a [Mus musculus]	2	1	1	1	830	93.3	9.07	2.63	1	1
FALSE	Master Protein	NP_001161976.1	cytosolic phospholipase A2 gamma isoform 1 [Mus musculus]	3	1	2	1	607	68.9	6.35	2.63	1	1
FALSE	Master Protein	NP_083677.1	von Willebrand factor A domain-containing protein 5B1 precursor [Mus musculus]	2	1	1	1	1215	133.9	7.93	2.63	1	1
FALSE	Master Protein	NP_035734.3	toll-like receptor 6 [Mus musculus]	2	1	1	1	806	92.3	7.06	2.63	1	1
FALSE	Master Protein	Reverse_NP_032818.1	neuroendocrine convertase 2 precursor [Mus musculus]	3	1	1	1	637	70.7	6.42	2.63	1	1
FALSE	Master Protein	Reverse_NP_536710.1	histamine N-methyltransferase [Mus musculus]	7	1	1	1	295	33.6	5.06	2.63	1	1
FALSE	Master Protein	NP_997100.1	protein FAM234A [Mus musculus]	2	1	1	1	555	60.5	5.68	2.63	1	1
FALSE	Master Protein	Reverse_NP_083433.1	splicing factor 3A subunit 3 [Mus musculus]	4	1	1	1	501	58.8	5.34	2.63	1	1
FALSE	Master Protein	NP_032992.1	prostaglandin F2-alpha receptor [Mus musculus]	6	1	1	1	366	40.7	8.72	2.63	1	1
FALSE	Master Protein	NP_001161720.1	recQ-mediated genome instability protein 1 [Mus musculus]	3	1	1	1	616	68.4	5.41	2.63	1	1
FALSE	Master Protein	Reverse_NP_570958.1	nuclear RNA export factor 7 isoform 2 [Mus musculus]	3	1	1	1	620	72.5	8.48	2.63	1	1
FALSE	Master Protein	Reverse_NP_598758.1	apolipoprotein F precursor [Mus musculus]	7	1	1	1	326	35.4	5.64	2.63	1	1
FALSE	Master Protein	NP_001297698.1	sialidase-4 isoform 1 [Mus musculus]	6	1	1	1	501	55	6.47	2.63	1	1
FALSE	Master Protein	Reverse_NP_808588.3	thyroxine-binding globulin precursor [Mus musculus]	3	1	1	1	426	48	6.76	2.63	1	1
FALSE	Master Protein	NP_780648.1	methionine--tRNA ligase, mitochondrial precursor [Mus musculus]	3	1	1	1	586	65.8	8.09	2.63	1	1
FALSE	Master Protein	Reverse_NP_619597.2	diphosphomevalonate decarboxylase [Mus musculus]	6	1	1	1	401	44	6.3	2.63	1	1
FALSE	Master Protein	NP_033016.3	nectin-2 isoform 1 precursor [Mus musculus]	2	1	1	1	530	57.3	4.86	2.63	1	1
FALSE	Master Protein	Reverse_NP_001028509.2	tetratricopeptide repeat protein 38 [Mus musculus]	6	1	2	1	465	52.2	6.3	2.63	1	1
FALSE	Master Protein	NP_076142.3	protein Wnt-2 precursor [Mus musculus]	5	1	2	1	360	40.5	8.88	2.63	1	1
FALSE	Master Protein	Reverse_NP_032635.1	matrix metalloproteinase-15 preproprotein [Mus musculus]	3	1	1	1	657	74.6	7.96	2.63	1	1
FALSE	Master Protein	Reverse_NP_659033.1	acetyl-CoA acetyltransferase, mitochondrial precursor [Mus musculus]	5	1	1	1	424	44.8	8.51	2.63	1	1
FALSE	Master Protein	Reverse_NP_001035966.1	protein FAM133B [Mus musculus]	11	1	2	1	245	27.9	10.07	2.63	1	1
FALSE	Master Protein	NP_035816.1	vomeronasal 2, receptor 88 precursor [Mus musculus]	3	1	3	1	857	98.1	7.74	2.63	1	1
FALSE	Master Protein	Reverse_NP_997184.1	tail-anchored protein insertion receptor WRB [Mus musculus]	9	1	1	1	174	19.9	9.79	2.63	1	1
FALSE	Master Protein	NP_079932.2	gem-associated protein 2 [Mus musculus]	6	1	1	1	269	30.4	5.53	2.63	1	1
FALSE	Master Protein	NP_001041633.1	nuclear transcription factor Y subunit gamma isoform 1 [Mus musculus]	4	1	1	1	335	37.2	4.98	2.63	1	1
FALSE	Master Protein	Reverse_NP_001013385.3	5'-AMP-activated protein kinase catalytic subunit alpha-1 [Mus musculus]	2	1	2	1	559	63.9	8.12	2.63	1	1
FALSE	Master Protein	NP_766404.1	zinc transporter 8 [Mus musculus]	5	1	1	1	367	40.2	6.7	2.63	1	1
FALSE	Master Protein	Reverse_NP_001139326.1	serine/threonine-protein kinase PAK 6 [Mus musculus]	3	1	1	1	682	74.8	9.44	2.63	1	1
FALSE	Master Protein	Reverse_NP_032101.3	gamma-aminobutyric acid receptor subunit rho-1 precursor [Mus musculus]	5	1	1	1	480	55.5	8.92	2.63	1	1
FALSE	Master Protein	NP_666297.2	zinc finger protein 790 [Mus musculus]	1	1	1	1	779	89.3	8.65	2.63	1	1
FALSE	Master Protein	Reverse_NP_001185737.1	scm-like with four MBT domains protein 2 isoform 2 [Mus musculus]	2	1	1	1	975	109.9	8.35	2.62	1	1
FALSE	Master Protein	NP_780752.1	rab11 family-interacting protein 4 [Mus musculus]	3	1	1	1	635	71.9	4.84	2.62	1	1
FALSE	Master Protein	NP_778186.2	protein Smaug homolog 2 [Mus musculus]	3	1	1	1	687	74.9	6.83	2.62	1	1
FALSE	Master Protein	NP_062327.2	delta-like protein 4 precursor [Mus musculus]	3	1	1	1	686	74.9	7.36	2.62	1	1
FALSE	Master Protein	Reverse_NP_031901.2	UDP-N-acetylglucosamine--dolichyl-phosphate N-acetylglucosaminephosphotransferase [Mus musculus]	4	1	1	1	410	46.4	7.87	2.62	1	1
FALSE	Master Protein	Reverse_NP_080087.1	NHL repeat-containing protein 2 [Mus musculus]	2	1	2	1	725	78.4	5.54	2.62	1	1
FALSE	Master Protein	Reverse_NP_035080.2	numb-like protein [Mus musculus]	3	1	1	1	604	64.1	8.82	2.62	1	1
FALSE	Master Protein	Reverse_NP_032284.1	jupiter microtubule associated homolog 1 [Mus musculus]	9	1	1	1	154	16.1	5.31	2.62	1	1
FALSE	Master Protein	Reverse_NP_663730.1	protein phosphatase 1 regulatory subunit 42 [Mus musculus]	4	1	1	1	357	41.1	8.34	2.62	1	1
FALSE	Master Protein	NP_598807.2	centromere protein O [Mus musculus]	4	1	1	1	298	34.1	8.79	2.62	1	1
FALSE	Master Protein	Reverse_NP_001258276.1	F-box/WD repeat-containing protein 11 isoform b [Mus musculus]	3	1	1	1	542	62	7.12	2.62	1	1
FALSE	Master Protein	Reverse_NP_082991.3	F-BAR domain only protein 1 [Mus musculus]	2	1	1	1	873	95.1	7.11	2.62	1	1
FALSE	Master Protein	NP_666897.2	olfactory receptor 235 [Mus musculus]	7	1	1	1	312	34.8	8.66	2.62	1	1
FALSE	Master Protein	NP_666320.1	endonuclease 8-like 3 [Mus musculus]	3	1	1	1	606	67.4	9.01	2.62	1	1
FALSE	Master Protein	Reverse_NP_035434.1	ruvB-like 2 [Mus musculus]	3	1	1	1	463	51.1	5.64	2.62	1	1
FALSE	Master Protein	Reverse_NP_780600.1	apolipoprotein L 7c [Mus musculus]	4	1	1	1	369	40.3	5.02	2.62	1	1
FALSE	Master Protein	Reverse_NP_001028947.1	tripartite motif protein 47-like [Mus musculus]	2	1	1	1	624	71.1	7.66	2.62	1	1
FALSE	Master Protein	NP_001074880.1	sodium channel and clathrin linker 1 [Mus musculus]	2	1	2	1	688	80.4	6.05	2.62	1	1
FALSE	Master Protein	Reverse_NP_082308.1	serine/threonine-protein phosphatase 2A 55 kDa regulatory subunit B alpha isoform isoform 1 [Mus musculus]	3	1	1	1	447	51.7	6.2	2.62	1	1
FALSE	Master Protein	NP_079897.2	skin-specific protein 32 [Mus musculus]	4	1	1	1	280	29.1	8.02	2.62	1	1
FALSE	Master Protein	NP_848708.2	capZ-interacting protein isoform a [Mus musculus]	4	1	1	1	412	44.1	5.16	2.62	1	1
FALSE	Master Protein	NP_001096077.1	collagen alpha-6(VI) chain isoform 1 precursor [Mus musculus]	1	1	1	1	2265	246.2	6.83	2.62	1	1
FALSE	Master Protein	Reverse_NP_666973.2	olfactory receptor 1013 [Mus musculus]	3	1	1	1	305	34.3	8.28	2.62	1	1
FALSE	Master Protein	Reverse_NP_080914.1	CDP-diacylglycerol--inositol 3-phosphatidyltransferase isoform 1 [Mus musculus]	11	1	1	1	213	23.6	8.27	2.62	1	1
FALSE	Master Protein	Reverse_NP_536693.1	beta-1,3-galactosyltransferase 6 [Mus musculus]	6	1	1	1	325	37	8.82	2.62	1	1
FALSE	Master Protein	NP_619595.3	succinate--hydroxymethylglutarate CoA-transferase [Mus musculus]	4	1	1	1	436	47.7	8.68	2.62	1	1
FALSE	Master Protein	NP_958758.2	wee1-like protein kinase 2 [Mus musculus]	4	1	1	1	555	62.3	7.01	2.62	1	1
FALSE	Master Protein	NP_001257949.1	olfactory receptor 631 [Mus musculus]	7	1	1	1	319	36	8.34	2.62	1	1
FALSE	Master Protein	NP_001167626.1	RAS guanyl-releasing protein 4 isoform 1 [Mus musculus]	4	1	1	1	678	75.3	8.22	2.62	1	1
FALSE	Master Protein	Reverse_NP_033144.1	S-arrestin [Mus musculus]	6	1	1	1	403	44.9	5.8	2.62	1	1
FALSE	Master Protein	Reverse_NP_663422.1	feline leukemia virus subgroup C receptor-related protein 2 [Mus musculus]	4	1	1	1	551	60	6.42	2.62	1	1
FALSE	Master Protein	NP_034224.1	left-right determination factor 1 preproprotein [Mus musculus]	5	1	1	1	368	41.5	8.41	2.61	1	1
FALSE	Master Protein	Reverse_NP_001182057.1	forkhead box L1-like [Mus musculus]	11	1	1	1	216	24.5	8.16	2.61	1	1
FALSE	Master Protein	Reverse_NP_001181954.1	NUAK family SNF1-like kinase 2 isoform A [Mus musculus]	3	1	1	1	639	70.6	9.06	2.61	1	1
FALSE	Master Protein	NP_001165545.1	UPF0538 protein C2orf76 homolog isoform 2 [Mus musculus]	25	1	1	1	121	14	9.72	2.61	1	1
FALSE	Master Protein	NP_663437.2	HAUS augmin-like complex subunit 4 [Mus musculus]	3	1	1	1	363	42.2	5.81	2.61	1	1
FALSE	Master Protein	Reverse_NP_035345.2	receptor-type tyrosine-protein phosphatase N2 precursor [Mus musculus]	1	1	1	1	1001	111.4	5.95	2.61	1	1
FALSE	Master Protein	NP_444415.2	collagen alpha-6(IV) chain precursor [Mus musculus]	1	1	1	1	1691	163.9	9.06	2.61	1	1
FALSE	Master Protein	NP_739562.1	spermatogenesis-associated protein 2 [Mus musculus]	4	1	1	1	515	57.8	8.63	2.61	1	1
FALSE	Master Protein	Reverse_NP_808434.2	solute carrier family 35 member E1 [Mus musculus]	5	1	1	1	409	44.3	9.88	2.61	1	1
FALSE	Master Protein	NP_035979.1	serine/threonine-protein kinase Nek4 isoform 1 [Mus musculus]	3	1	1	1	792	89	7.44	2.61	1	1
FALSE	Master Protein	Reverse_YP_001686707.1	NADH dehydrogenase subunit 4 (mitochondrion) [Mus musculus musculus]	4	1	1	1	459	51.8	9.38	2.61	1	1
FALSE	Master Protein	Reverse_NP_598434.2	torsin-1B precursor [Mus musculus]	6	1	1	1	336	37.8	8.02	2.61	1	1
FALSE	Master Protein	NP_036040.1	urotensin-2 preproprotein [Mus musculus]	15	1	1	1	123	13.6	7.21	2.61	1	1
FALSE	Master Protein	NP_808329.1	uncharacterized protein LOC229333 [Mus musculus]	5	1	1	1	280	32.1	7.84	2.61	1	1
FALSE	Master Protein	Reverse_NP_032912.2	mismatch repair endonuclease PMS2 [Mus musculus]	2	1	1	1	859	95.2	7.02	2.61	1	1
FALSE	Master Protein	NP_038894.2	zinc finger protein 385A [Mus musculus]	5	1	1	1	386	40.4	9.86	2.61	1	1
FALSE	Master Protein	Reverse_NP_001139231.1	uncharacterized protein LOC75861 [Mus musculus]	9	1	1	1	152	16.5	9.73	2.61	1	1
FALSE	Master Protein	Reverse_NP_722470.2	cytoplasmic tRNA 2-thiolation protein 2 [Mus musculus]	4	1	1	1	514	56.1	7.08	2.61	1	1
FALSE	Master Protein	Reverse_NP_079912.1	cancer-related nucleoside-triphosphatase homolog isoform 1 [Mus musculus]	11	1	1	1	190	20.7	9.72	2.61	1	1
FALSE	Master Protein	NP_034382.2	gamma-aminobutyric acid receptor subunit gamma-1 precursor [Mus musculus]	4	1	2	1	465	53.4	8.13	2.61	1	1
FALSE	Master Protein	NP_001025464.1	protein sprouty homolog 3 [Mus musculus]	6	1	1	1	288	31.3	7.39	2.61	1	1
FALSE	Master Protein	Reverse_NP_780488.2	ras association domain-containing protein 10 [Mus musculus]	3	1	1	1	508	57.3	5.16	2.61	1	1
FALSE	Master Protein	Reverse_NP_663570.2	carbonyl reductase family member 4 [Mus musculus]	9	1	1	1	236	25.4	9.69	2.61	1	1
FALSE	Master Protein	NP_038887.2	zinc finger HIT domain-containing protein 2 [Mus musculus]	5	1	1	1	399	42.9	6.3	2.61	1	1
FALSE	Master Protein	Reverse_NP_061206.1	double-strand break repair protein MRE11 isoform 1 [Mus musculus]	1	1	1	1	706	80.2	6.01	2.61	1	1
FALSE	Master Protein	Reverse_NP_001007574.1	glycoprotein endo-alpha-1,2-mannosidase-like protein precursor [Mus musculus]	4	1	1	1	452	51.1	7.21	2.61	1	1
FALSE	Master Protein	Reverse_NP_849250.1	lipase maturation factor 2 [Mus musculus]	3	1	1	1	702	79.9	9.99	2.61	1	1
FALSE	Master Protein	NP_035762.2	TNF receptor-associated factor 3 isoform a [Mus musculus]	3	1	1	1	567	64.3	8.05	2.61	1	1
FALSE	Master Protein	Reverse_NP_035315.1	proteasome subunit beta type-1 precursor [Mus musculus]	10	1	1	1	240	26.4	7.81	2.61	1	1
FALSE	Master Protein	Reverse_NP_001300640.1	peroxiredoxin-4 isoform 1 precursor [Mus musculus]	5	1	2	1	275	31.3	7.91	2.61	1	1
FALSE	Master Protein	Reverse_NP_062274.1	N-myc-interactor [Mus musculus]	4	1	1	1	314	35.2	5.05	2.61	1	1
FALSE	Master Protein	Reverse_NP_080784.1	heat shock protein 75 kDa, mitochondrial precursor [Mus musculus]	3	1	1	1	706	80.2	6.68	2.61	1	1
FALSE	Master Protein	Reverse_NP_850919.1	receptor expression-enhancing protein 4 precursor [Mus musculus]	5	1	1	1	257	29.7	9.79	2.61	1	1
FALSE	Master Protein	Reverse_NP_032338.3	5-hydroxytryptamine receptor 2C [Mus musculus]	3	1	1	1	459	51.9	9.31	2.61	1	1
FALSE	Master Protein	Reverse_NP_666999.2	olfactory receptor 1245 [Mus musculus]	6	1	1	1	307	34.3	8.18	2.61	1	1
FALSE	Master Protein	Reverse_NP_031429.1	disintegrin and metalloproteinase domain-containing protein 8 isoform 1 precursor [Mus musculus]	1	1	1	1	826	90	7.87	2.61	1	1
FALSE	Master Protein	NP_035965.2	katanin p60 ATPase-containing subunit A1 [Mus musculus]	4	1	1	1	493	56.2	7.5	2.61	1	1
FALSE	Master Protein	NP_001333997.1	uncharacterized protein C7orf72 homolog isoform 1 [Mus musculus]	4	1	1	1	445	50.9	9.14	2.61	1	1
FALSE	Master Protein	Reverse_NP_067518.2	protocadherin-8 isoform 1 precursor [Mus musculus]	2	1	1	1	1070	113.2	5.39	2.6	1	1
FALSE	Master Protein	Reverse_NP_001273085.1	zinc finger protein 322 [Mus musculus]	5	1	1	1	410	48.5	8.66	2.6	1	1
FALSE	Master Protein	Reverse_NP_789810.2	oxysterol-binding protein-related protein 11 [Mus musculus]	3	1	1	1	757	84.3	7.08	2.6	1	1
FALSE	Master Protein	Reverse_NP_001159453.1	DDB1- and CUL4-associated factor 17 isoform a [Mus musculus]	5	1	2	1	519	58.4	6.48	2.6	1	1
FALSE	Master Protein	NP_084263.2	retinoid isomerohydrolase [Mus musculus]	4	1	1	1	533	61	6.58	2.6	1	1
FALSE	Master Protein	Reverse_NP_001075133.1	fatty acid desaturase 2-like protein FADS2P1 [Mus musculus]	5	1	1	1	487	57	8.92	2.6	1	1
FALSE	Master Protein	Reverse_NP_032480.1	kallikrein 1-related peptidase b16 preproprotein [Mus musculus]	7	1	1	1	261	28.7	5.64	2.6	1	1
FALSE	Master Protein	Reverse_NP_035710.2	thrombospondin-1 isoform 1 precursor [Mus musculus]	1	1	1	1	1171	129.6	4.94	2.6	1	1
FALSE	Master Protein	Reverse_NP_780650.2	myosin light chain kinase 3 isoform 1 [Mus musculus]	2	1	1	1	795	86.3	5.4	2.6	1	1
FALSE	Master Protein	Reverse_NP_038564.1	ribosomal RNA small subunit methyltransferase NEP1 [Mus musculus]	6	1	1	1	244	27	8.91	2.6	1	1
FALSE	Master Protein	NP_780758.3	roundabout homolog 2 precursor [Mus musculus]	1	1	1	1	1508	165.3	6.28	2.6	1	1
FALSE	Master Protein	NP_808563.1	uncharacterized protein LOC330578 [Mus musculus]	13	1	1	1	137	15.8	6.28	2.6	1	1
FALSE	Master Protein	NP_057906.2	glypican-3 precursor [Mus musculus]	3	1	1	1	579	65.3	6.58	2.6	1	1
FALSE	Master Protein	Reverse_NP_598626.2	5' exonuclease Apollo isoform a [Mus musculus]	4	1	1	1	541	61	8.29	2.6	1	1
FALSE	Master Protein	Reverse_NP_666294.1	kinesin light chain 3 [Mus musculus]	3	1	1	1	508	56	6.77	2.6	1	1
FALSE	Master Protein	NP_073559.3	dihydropyrimidinase [Mus musculus]	4	1	1	1	519	56.7	7.2	2.6	1	1
FALSE	Master Protein	Reverse_NP_001317977.1	hyaluronan synthase 3 [Mus musculus]	4	1	1	1	554	63.3	8.68	2.6	1	1
FALSE	Master Protein	Reverse_NP_082418.1	putative methyltransferase NSUN4 [Mus musculus]	6	1	1	1	381	42.8	8.25	2.6	1	1
FALSE	Master Protein	NP_766467.2	leucine-rich repeat and death domain-containing protein 1 [Mus musculus]	3	1	1	1	853	97.1	6.81	2.6	1	1
FALSE	Master Protein	NP_001074285.1	chitinase like precursor [Mus musculus]	5	1	1	1	431	47.7	5.92	2.6	1	1
FALSE	Master Protein	NP_001139009.1	uncharacterized protein C17orf107 homolog [Mus musculus]	6	1	1	1	171	18.3	6.79	2.6	1	1
FALSE	Master Protein	NP_032264.1	forkhead box protein N1 isoform 1 [Mus musculus]	3	1	1	1	648	69.2	6.09	2.6	1	1
FALSE	Master Protein	NP_001254624.2	cathepsin S isoform 1 preproprotein [Mus musculus]	4	1	1	1	341	38.6	7.15	2.6	1	1
FALSE	Master Protein	Reverse_NP_082612.2	transmembrane protein 107 isoform 2 [Mus musculus]	18	1	1	1	143	15.7	7.66	2.6	1	1
FALSE	Master Protein	Reverse_NP_001028405.1	transmembrane protease serine 11A [Mus musculus]	4	1	1	1	389	43.6	9.11	2.6	1	1
FALSE	Master Protein	NP_001334424.1	zinc finger protein 354A isoform 3 [Mus musculus]	2	1	1	1	573	65.7	9.35	2.6	1	1
FALSE	Master Protein	Reverse_NP_742046.2	transmembrane protein 18 [Mus musculus]	11	1	1	1	140	16.5	9.17	2.6	1	1
FALSE	Master Protein	Reverse_NP_075617.3	paralemmin-1 isoform 1 [Mus musculus]	5	1	1	1	383	41.6	4.84	2.6	1	1
FALSE	Master Protein	Reverse_NP_081116.3	platelet-derived growth factor receptor-like protein precursor [Mus musculus]	4	1	1	1	375	41.9	8.24	2.6	1	1
FALSE	Master Protein	NP_038951.1	E3 ubiquitin-protein ligase RNF19A [Mus musculus]	3	1	1	1	840	90.6	6.93	2.6	1	1
FALSE	Master Protein	NP_001020274.2	EF-hand calcium-binding domain-containing protein 4A [Mus musculus]	4	1	1	1	394	44.4	5.2	2.6	1	1
FALSE	Master Protein	NP_001157242.1	decapping and exoribonuclease protein [Mus musculus]	3	1	1	1	397	45.3	8.06	2.6	1	1
FALSE	Master Protein	NP_001292733.1	pantothenate kinase 4 isoform 1 [Mus musculus]	3	1	2	1	820	91.5	6.71	2.6	1	1
FALSE	Master Protein	NP_666176.1	sterol O-acyltransferase 2 [Mus musculus]	2	1	1	1	525	60.6	8.81	2.6	1	1
FALSE	Master Protein	NP_075535.1	ankyrin repeat and SOCS box protein 4 [Mus musculus]	3	1	1	1	426	48.1	7.52	2.6	1	1
FALSE	Master Protein	Reverse_NP_081802.1	ras-GEF domain-containing family member 1A isoform 1 [Mus musculus]	5	1	1	1	489	55.8	8.02	2.6	1	1
FALSE	Master Protein	Reverse_NP_808290.1	zin finger protein 595 [Mus musculus]	3	1	1	1	625	72.2	9.14	2.6	1	1
FALSE	Master Protein	Reverse_NP_083884.1	uncharacterized protein LOC76426 precursor [Mus musculus]	12	1	1	1	170	19.5	9.03	2.6	1	1
FALSE	Master Protein	NP_001157181.1	brain protein I3 isoform 2 [Mus musculus]	11	1	1	1	121	12.9	8.78	2.6	1	1
FALSE	Master Protein	Reverse_NP_848853.2	inactive serine protease 35 precursor [Mus musculus]	4	1	1	1	409	45.8	9.66	2.6	1	1
FALSE	Master Protein	Reverse_NP_659207.1	eukaryotic initiation factor 4A-I isoform 1 [Mus musculus]	4	1	1	1	406	46.1	5.48	2.6	1	1
FALSE	Master Protein	NP_034175.2	atypical chemokine receptor 1 [Mus musculus]	3	1	1	1	334	36.6	7.77	2.6	1	1
FALSE	Master Protein	NP_001333711.1	high affinity cAMP-specific and IBMX-insensitive 3',5'-cyclic phosphodiesterase 8B isoform 3 [Mus musculus]	2	1	1	1	780	88.3	6.65	2.6	1	1
FALSE	Master Protein	Reverse_NP_848892.1	helix-loop-helix protein 2 [Mus musculus]	10	1	1	1	135	15	8.18	2.6	1	1
FALSE	Master Protein	NP_061217.3	A-kinase anchor protein 7 isoform 1 [Mus musculus]	7	1	1	1	314	35.5	7.87	2.6	1	1
FALSE	Master Protein	Reverse_NP_001160635.1	vomeronasal 1 receptor Vmn1r106 [Mus musculus]	3	1	1	1	306	34.2	9.09	2.6	1	1
FALSE	Master Protein	NP_081252.1	fas apoptotic inhibitory molecule 3 precursor [Mus musculus]	4	1	1	1	422	47.5	9.5	2.59	1	1
FALSE	Master Protein	Reverse_NP_001153043.1	ephrin type-B receptor 4 isoform a precursor [Mus musculus]	2	1	1	1	996	109.7	7.03	2.59	1	1
FALSE	Master Protein	Reverse_NP_036165.1	short transient receptor potential channel 7 isoform 1 [Mus musculus]	2	1	1	1	862	99.4	7.33	2.59	1	1
FALSE	Master Protein	Reverse_NP_079914.1	glycerophosphodiester phosphodiesterase domain-containing protein 1 [Mus musculus]	7	1	1	1	314	35.8	8.31	2.59	1	1
FALSE	Master Protein	Reverse_NP_775608.1	serine/threonine-protein kinase H1 [Mus musculus]	3	1	1	1	424	48.1	9.83	2.59	1	1
FALSE	Master Protein	Reverse_NP_031903.1	D(3) dopamine receptor [Mus musculus]	5	1	1	1	446	49.6	9.14	2.59	1	1
FALSE	Master Protein	Reverse_NP_001074266.1	ras GTPase-activating protein-binding protein 2 isoform a [Mus musculus]	4	1	1	1	482	54.1	5.62	2.59	1	1
FALSE	Master Protein	Reverse_NP_001001445.1	transient receptor potential cation channel subfamily V member 1 [Mus musculus]	3	1	1	1	839	94.9	7.52	2.59	1	1
FALSE	Master Protein	NP_001292811.1	protein maestro isoform 1 [Mus musculus]	7	1	1	1	246	28.3	10.02	2.59	1	1
FALSE	Master Protein	Reverse_NP_001185823.1	adhesion G-protein coupled receptor G1 precursor [Mus musculus]	3	1	1	1	687	77.2	8.59	2.59	1	1
FALSE	Master Protein	NP_001013850.1	interferon inducible GTPase 1B [Mus musculus]	5	1	1	1	417	48	8.44	2.59	1	1
FALSE	Master Protein	Reverse_NP_001074179.1	short-chain dehydrogenase/reductase family 16C member 6 [Mus musculus]	9	1	1	1	316	35.1	8.24	2.59	1	1
FALSE	Master Protein	NP_038877.2	dual specificity protein phosphatase 13 isoform 2 [Mus musculus]	7	1	1	1	263	29.7	10.14	2.59	1	1
FALSE	Master Protein	NP_001292773.1	apolipoprotein E precursor [Mus musculus]	5	1	1	1	311	35.8	5.68	2.59	1	1
FALSE	Master Protein	NP_001034598.1	probable hydrolase PNKD isoform 3 [Mus musculus]	5	1	1	1	385	43	8.94	2.59	1	1
FALSE	Master Protein	Reverse_NP_001271120.1	artemin isoform 1 preproprotein [Mus musculus]	8	1	1	1	224	23.7	9.77	2.59	1	1
FALSE	Master Protein	NP_766559.2	type I inositol 3,4-bisphosphate 4-phosphatase isoform 2 [Mus musculus]	3	1	1	1	690	77.6	6.89	2.59	1	1
FALSE	Master Protein	NP_001334438.1	nucleolar protein 4 isoform 3 [Mus musculus]	3	1	1	1	637	70.9	5.47	2.59	1	1
FALSE	Master Protein	NP_660250.1	protein ABHD11 isoform 1 [Mus musculus]	4	1	1	1	307	33.5	9.61	2.59	1	1
FALSE	Master Protein	NP_082933.2	major facilitator superfamily domain-containing protein 12 [Mus musculus]	4	1	1	1	476	51.5	7.81	2.59	1	1
FALSE	Master Protein	Reverse_NP_663392.2	aminopeptidase B isoform 1 [Mus musculus]	3	1	1	1	650	72.4	5.35	2.59	1	1
FALSE	Master Protein	NP_001030079.2	probable ribonuclease ZC3H12B [Mus musculus]	2	1	1	1	835	93.8	7.18	2.59	1	1
FALSE	Master Protein	NP_001095117.1	prolactin-releasing peptide precursor [Mus musculus]	27	1	2	1	86	9.5	11.53	2.59	1	1
FALSE	Master Protein	NP_775568.1	zinc finger FYVE domain-containing protein 16 [Mus musculus]	1	1	1	1	1528	166.6	4.78	2.59	1	1
FALSE	Master Protein	Reverse_NP_035381.2	RNA-binding protein 6 isoform a [Mus musculus]	2	1	1	1	1118	128.3	6.16	2.59	1	1
FALSE	Master Protein	Reverse_NP_056631.2	U6 snRNA-associated Sm-like protein LSm4 [Mus musculus]	9	1	1	1	138	15.2	10.05	2.59	1	1
FALSE	Master Protein	NP_035539.1	schlafen 3 [Mus musculus]	3	1	1	1	517	58.4	7.93	2.59	1	1
FALSE	Master Protein	Reverse_NP_001184011.1	regulator of chromosome condensation isoform 1 [Mus musculus]	2	1	1	1	434	46.3	8.35	2.59	1	1
FALSE	Master Protein	NP_861537.2	deuterosome assembly protein 1 [Mus musculus]	3	1	1	1	507	58.6	6.61	2.59	1	1
FALSE	Master Protein	NP_835220.1	arf-GAP with GTPase, ANK repeat and PH domain-containing protein 1 isoform 1 [Mus musculus]	2	1	1	1	857	94.4	7.94	2.59	1	1
FALSE	Master Protein	NP_034572.1	heme oxygenase 1 [Mus musculus]	4	1	1	1	289	32.9	6.54	2.59	1	1
FALSE	Master Protein	Reverse_NP_067541.1	junctophilin-2 [Mus musculus]	3	1	1	1	696	74.6	8.16	2.59	1	1
FALSE	Master Protein	NP_034007.1	cyclin-dependent kinase inhibitor 2A isoform 1 [Mus musculus]	8	1	1	1	169	19.2	12.16	2.59	1	1
FALSE	Master Protein	Reverse_NP_796141.2	protein phosphatase 1E [Mus musculus]	2	1	1	1	749	83.4	4.97	2.59	1	1
FALSE	Master Protein	NP_766419.2	uncharacterized protein LOC240216 [Mus musculus]	4	1	1	1	482	53.4	6.62	2.59	1	1
FALSE	Master Protein	Reverse_NP_033325.2	seminal vesicle antigen [Mus musculus]	7	1	2	1	158	18.3	5.85	2.59	1	1
FALSE	Master Protein	NP_849223.2	TCDD-inducible poly [ADP-ribose] polymerase [Mus musculus]	2	1	1	1	657	75.9	6.55	2.59	1	1
FALSE	Master Protein	Reverse_NP_663557.1	cytoplasmic tRNA 2-thiolation protein 1 [Mus musculus]	3	1	1	1	420	43.8	8.1	2.59	1	1
FALSE	Master Protein	Reverse_NP_525028.1	glyoxylate reductase/hydroxypyruvate reductase isoform 1 [Mus musculus]	6	1	1	1	328	35.3	7.65	2.59	1	1
FALSE	Master Protein	NP_001104615.1	ubiquitin-associated protein 1-like [Mus musculus]	4	1	1	1	384	42.3	4.87	2.59	1	1
FALSE	Master Protein	NP_766264.2	sterile alpha motif domain-containing protein 10 [Mus musculus]	10	1	1	1	202	22.7	9.57	2.59	1	1
FALSE	Master Protein	Reverse_NP_573555.1	GS homeobox 2 [Mus musculus]	5	1	1	1	305	32.1	8.97	2.59	1	1
FALSE	Master Protein	NP_001032996.1	protein ripply2 [Mus musculus]	14	1	1	1	128	14.3	5.12	2.59	1	1
FALSE	Master Protein	Reverse_NP_081706.1	mitochondrial pyruvate carrier 2 [Mus musculus]	14	1	1	1	127	14.3	10.61	2.59	1	1
FALSE	Master Protein	Reverse_NP_598776.1	F-box/WD repeat-containing protein 11 isoform a [Mus musculus]	3	1	1	1	563	64.4	6.79	2.59	1	1
FALSE	Master Protein	Reverse_NP_001334648.1	platelet-derived growth factor receptor alpha isoform 2 precursor [Mus musculus]	3	1	1	1	790	88.6	5.85	2.58	1	1
FALSE	Master Protein	Reverse_NP_598785.1	tubulin gamma-1 chain [Mus musculus]	5	1	1	1	451	51.1	6.02	2.58	1	1
FALSE	Master Protein	Reverse_NP_031461.1	ATP-binding cassette sub-family D member 1 [Mus musculus]	2	1	1	1	736	81.8	8.7	2.58	1	1
FALSE	Master Protein	NP_742048.2	transmembrane and coiled-coil domain protein 3 isoform a [Mus musculus]	2	1	1	1	477	53.7	8.6	2.58	1	1
FALSE	Master Protein	Reverse_NP_997151.2	coiled-coil domain-containing protein 87 [Mus musculus]	3	1	1	1	855	98.4	8.53	2.58	1	1
FALSE	Master Protein	NP_001277343.1	fibroblast growth factor 13 isoform 2 [Mus musculus]	9	1	3	1	255	28.8	8.68	2.58	1	1
FALSE	Master Protein	NP_001310180.1	Gm8978 protein precursor [Mus musculus]	4	1	1	1	399	44.8	6.99	2.58	1	1
FALSE	Master Protein	Reverse_NP_033525.2	vasodilator-stimulated phosphoprotein isoform 1 [Mus musculus]	6	1	1	1	375	39.6	8.53	2.58	1	1
FALSE	Master Protein	Reverse_NP_001158211.1	uncharacterized protein LOC70864 [Mus musculus]	4	1	1	1	430	50.6	8.65	2.58	1	1
FALSE	Master Protein	NP_001158196.1	interleukin-33 [Mus musculus]	3	1	1	1	266	30	8.6	2.58	1	1
FALSE	Master Protein	Reverse_NP_032523.2	lutropin subunit beta precursor [Mus musculus]	13	1	1	1	141	15.1	8.1	2.58	1	1
FALSE	Master Protein	Reverse_NP_473436.1	N-terminal EF-hand calcium-binding protein 2 [Mus musculus]	6	1	1	1	389	43.4	5.3	2.58	1	1
FALSE	Master Protein	NP_075552.2	gamma-interferon-inducible lysosomal thiol reductase precursor [Mus musculus]	9	1	1	1	248	27.8	5.01	2.58	1	1
FALSE	Master Protein	Reverse_NP_001177961.1	cysteine-rich perinuclear theca 14 [Mus musculus]	18	1	1	1	87	9.7	10.1	2.58	1	1
FALSE	Master Protein	NP_001028320.1	UPF0602 protein C4orf47 homolog [Mus musculus]	8	1	1	1	316	35.2	9.73	2.58	1	1
FALSE	Master Protein	Reverse_NP_033098.2	rho-associated protein kinase 2 [Mus musculus]	1	1	1	1	1388	160.5	5.99	2.58	1	1
FALSE	Master Protein	Reverse_NP_075766.1	junctional adhesion molecule C precursor [Mus musculus]	3	1	1	1	310	34.8	7.03	2.58	1	1
FALSE	Master Protein	Reverse_NP_080509.2	alpha-1,3-mannosyl-glycoprotein 4-beta-N-acetylglucosaminyltransferase-like protein MGAT4D [Mus musculus]	5	1	1	1	373	43.3	9.47	2.58	1	1
FALSE	Master Protein	NP_783574.1	A disintegrin and metalloproteinase with thrombospondin motifs 2 preproprotein [Mus musculus]	1	1	1	1	1213	135.2	7.21	2.58	1	1
FALSE	Master Protein	NP_775566.3	NHS-like protein 1 isoform 1 [Mus musculus]	1	1	2	1	1587	169.3	7.49	2.58	1	1
FALSE	Master Protein	Reverse_NP_076140.2	peroxisomal membrane protein PEX13 [Mus musculus]	2	1	1	1	405	44.6	7.53	2.58	1	1
FALSE	Master Protein	Reverse_NP_033086.1	regucalcin [Mus musculus]	8	1	2	1	299	33.4	5.34	2.58	1	1
FALSE	Master Protein	NP_065607.1	ATP synthase subunit f, mitochondrial [Mus musculus]	14	1	1	1	88	10.3	9.95	2.58	1	1
FALSE	Master Protein	Reverse_NP_058606.3	protein phosphatase 1D [Mus musculus]	3	1	1	1	598	65.7	9.26	2.58	1	1
FALSE	Master Protein	NP_081491.2	transmembrane protein 147 [Mus musculus]	9	1	1	1	224	25.3	7.77	2.58	1	1
FALSE	Master Protein	Reverse_NP_598522.3	mRNA-decapping enzyme 1A [Mus musculus]	3	1	1	1	602	65.2	6.99	2.58	1	1
FALSE	Master Protein	Reverse_NP_001029049.2	A disintegrin and metalloproteinase with thrombospondin motifs 17 precursor [Mus musculus]	1	1	1	1	1122	124.1	7.91	2.58	1	1
FALSE	Master Protein	NP_001170818.1	uncharacterized protein LOC74307 [Mus musculus]	22	1	1	1	86	10.1	8.02	2.58	1	1
FALSE	Master Protein	Reverse_NP_598803.1	methylmalonate-semialdehyde dehydrogenase [acylating], mitochondrial isoform 1 precursor [Mus musculus]	3	1	1	1	535	57.9	8.07	2.58	1	1
FALSE	Master Protein	NP_001157952.1	signal-induced proliferation-associated protein 1 [Mus musculus]	2	1	1	1	1038	112.2	6.44	2.58	1	1
FALSE	Master Protein	Reverse_NP_001028595.1	uncharacterized protein LOC331416 [Mus musculus]	8	1	1	1	206	24	6.18	2.58	1	1
FALSE	Master Protein	Reverse_NP_080873.2	PAK4-inhibitor INKA1 [Mus musculus]	6	1	1	1	282	31.8	6.33	2.58	1	1
FALSE	Master Protein	NP_032515.2	lipopolysaccharide-binding protein precursor [Mus musculus]	4	1	1	1	481	53	8.5	2.58	1	1
FALSE	Master Protein	Reverse_NP_035252.1	procollagen-lysine,2-oxoglutarate 5-dioxygenase 1 precursor [Mus musculus]	2	1	1	1	728	83.5	6.54	2.58	1	1
FALSE	Master Protein	NP_080977.2	phenazine biosynthesis-like domain-containing protein 1 [Mus musculus]	4	1	1	1	288	32	7.03	2.58	1	1
FALSE	Master Protein	NP_034424.1	glycerol kinase 2 [Mus musculus]	4	1	1	1	554	60.6	5.3	2.58	1	1
FALSE	Master Protein	Reverse_NP_663509.2	BTB/POZ domain-containing protein 3 isoform 1 [Mus musculus]	3	1	1	1	530	58.8	7.65	2.58	1	1
FALSE	Master Protein	Reverse_NP_079652.1	protein myomaker isoform 1 [Mus musculus]	12	1	1	1	221	24.8	8.95	2.58	1	1
FALSE	Master Protein	NP_034208.2	dystrophin-related protein 2 [Mus musculus]	1	1	1	1	957	108	6.25	2.58	1	1
FALSE	Master Protein	NP_848477.2	protein FAM53A [Mus musculus]	5	1	1	1	402	43.1	7.01	2.58	1	1
FALSE	Master Protein	NP_796311.2	ADP-ribosylation factor-like protein 11 [Mus musculus]	13	1	1	1	176	19.2	5.34	2.58	1	1
FALSE	Master Protein	Reverse_NP_001093886.1	predicted gene, OTTMUSG00000016609 [Mus musculus]	4	1	2	1	498	57.6	9.14	2.58	1	1
FALSE	Master Protein	NP_034838.2	galectin-9 isoform 1 [Mus musculus]	3	1	1	1	353	40	9.31	2.58	1	1
FALSE	Master Protein	Reverse_NP_081215.1	acetylserotonin O-methyltransferase-like [Mus musculus]	10	1	1	1	233	25.1	5.25	2.58	1	1
FALSE	Master Protein	NP_080361.1	phenazine biosynthesis-like domain-containing protein 2 [Mus musculus]	6	1	2	1	288	32	5.34	2.58	1	1
FALSE	Master Protein	Reverse_NP_694697.3	nodal modulator 1 precursor [Mus musculus]	1	1	1	1	1214	133.3	6.09	2.58	1	1
FALSE	Master Protein	Reverse_NP_001307474.1	kinocilin isoform 1 [Mus musculus]	7	1	1	1	134	13.8	8.72	2.57	1	1
FALSE	Master Protein	NP_001153082.1	leucine-rich repeat-containing protein 57 isoform a [Mus musculus]	5	1	1	1	281	31.4	9.14	2.57	1	1
FALSE	Master Protein	Reverse_NP_080812.1	ATP synthase subunit s, mitochondrial precursor [Mus musculus]	7	1	1	1	200	23.3	8.06	2.57	1	1
FALSE	Master Protein	Reverse_NP_599018.3	regulator of G-protein signaling 3 isoform 2 [Mus musculus]	2	1	1	1	966	106.2	5.86	2.57	1	1
FALSE	Master Protein	NP_666407.1	olfactory receptor 446 [Mus musculus]	6	1	1	1	308	34.8	8.97	2.57	1	1
FALSE	Master Protein	NP_001156973.1	ELM2 and SANT domain-containing protein 1 [Mus musculus]	2	1	1	1	1089	119.6	9.19	2.57	1	1
FALSE	Master Protein	NP_653119.1	threonylcarbamoyladenosine tRNA methylthiotransferase isoform 1 [Mus musculus]	3	1	1	1	578	65.2	7.65	2.57	1	1
FALSE	Master Protein	NP_783608.3	tripartite motif-containing 12C [Mus musculus]	3	1	1	1	497	57.8	6.95	2.57	1	1
FALSE	Master Protein	NP_766000.1	glypican-2 precursor [Mus musculus]	5	1	1	1	579	63.3	8.51	2.57	1	1
FALSE	Master Protein	NP_444400.2	E3 ubiquitin-protein ligase TRIM33 isoform 1 [Mus musculus]	1	1	1	1	1140	123.6	6.74	2.57	1	1
FALSE	Master Protein	Reverse_NP_958742.2	CBP80/20-dependent translation initiation factor [Mus musculus]	2	1	1	1	623	70.2	6.61	2.57	1	1
FALSE	Master Protein	Reverse_NP_032038.1	aldose reductase-related protein 2 [Mus musculus]	5	1	1	1	316	36.1	6.37	2.57	1	1
FALSE	Master Protein	NP_951018.1	synovial sarcoma, X 9 [Mus musculus]	10	1	1	1	170	20	5.1	2.57	1	1
FALSE	Master Protein	Reverse_NP_001019710.1	SHC-transforming protein 2 [Mus musculus]	3	1	1	1	573	61.7	6.7	2.57	1	1
FALSE	Master Protein	NP_775570.1	TIR domain-containing adapter molecule 2 [Mus musculus]	6	1	1	1	232	26.3	4.82	2.57	1	1
FALSE	Master Protein	NP_038624.2	melanocortin receptor 5 [Mus musculus]	5	1	1	1	372	42.1	8.7	2.57	1	1
FALSE	Master Protein	Reverse_NP_598772.1	protein TBRG4 [Mus musculus]	3	1	1	1	630	71.5	8.34	2.57	1	1
FALSE	Master Protein	NP_573483.1	serine/threonine-protein kinase Sgk3 [Mus musculus]	3	1	1	1	496	57.1	7.15	2.57	1	1
FALSE	Master Protein	NP_081907.1	calcium-binding and spermatid-specific protein 1 [Mus musculus]	4	1	1	1	391	42.3	4.18	2.57	1	1
FALSE	Master Protein	Reverse_NP_473434.2	ubiquitin-protein ligase E3B isoform 1 [Mus musculus]	1	1	1	1	1070	122.7	8.32	2.57	1	1
FALSE	Master Protein	Reverse_NP_033406.1	thyroid hormone receptor beta isoform 2 [Mus musculus]	4	1	1	1	475	53.9	6.57	2.57	1	1
FALSE	Master Protein	Reverse_contaminant_FCGC_HUMAN owl	P31995 LOW AFFINITY IMMUNOGLOBULIN GAMMA FC RECEPTOR II C PRECURSOR (FC-GAMMA...	6	1	1	1	323	35.6	6.9	2.57	1	1
FALSE	Master Protein	NP_659143.1	zinc finger CCCH-type with G patch domain-containing protein [Mus musculus]	4	1	1	1	511	56.4	5.33	2.57	1	1
FALSE	Master Protein	Reverse_NP_113569.1	WD repeat-containing protein 6 [Mus musculus]	2	1	1	1	1125	121.8	6.98	2.57	1	1
FALSE	Master Protein	Reverse_NP_064374.1	START domain-containing protein 10 [Mus musculus]	5	1	1	1	291	32.9	7.12	2.57	1	1
FALSE	Master Protein	Reverse_NP_076142.3	protein Wnt-2 precursor [Mus musculus]	3	1	1	1	360	40.5	8.88	2.57	1	1
FALSE	Master Protein	Reverse_NP_081892.2	coiled-coil domain-containing protein 178 [Mus musculus]	1	1	1	1	866	103	7.14	2.57	1	1
FALSE	Master Protein	NP_038622.2	methyl-CpG-binding domain protein 1 [Mus musculus]	4	1	1	1	588	64.1	8.47	2.57	1	1
FALSE	Master Protein	NP_599005.1	vomeronasal 1 receptor 197 [Mus musculus]	8	1	2	1	298	34.2	8.97	2.57	1	1
FALSE	Master Protein	Reverse_NP_083220.3	transmembrane prolyl 4-hydroxylase [Mus musculus]	4	1	1	1	503	57	6.09	2.57	1	1
FALSE	Master Protein	NP_062419.2	hydroxyproline dehydrogenase [Mus musculus]	5	1	1	1	456	50.7	8.19	2.57	1	1
FALSE	Master Protein	Reverse_NP_001318081.1	heat shock factor protein 1 isoform gammaalpha [Mus musculus]	3	1	1	1	553	60.1	5.47	2.57	1	1
FALSE	Master Protein	Reverse_NP_001334421.1	alpha-ketoglutarate-dependent dioxygenase alkB homolog 4 isoform 1 [Mus musculus]	6	1	1	1	300	33.4	7.01	2.57	1	1
FALSE	Master Protein	NP_081565.1	5'-nucleotidase domain-containing protein 2 [Mus musculus]	2	1	1	1	390	46	8.28	2.57	1	1
FALSE	Master Protein	Reverse_NP_001034670.1	ATP-binding cassette sub-family A member 3 [Mus musculus]	1	1	1	1	1704	191.8	7.17	2.57	1	1
FALSE	Master Protein	NP_766432.1	flavin containing monooxygenase 9 isoform 1 [Mus musculus]	3	1	1	1	539	61.4	8.91	2.57	1	1
FALSE	Master Protein	Reverse_NP_031887.2	dihydrolipoyl dehydrogenase, mitochondrial precursor [Mus musculus]	2	1	1	1	509	54.2	7.9	2.57	1	1
FALSE	Master Protein	Reverse_NP_031618.2	carbonic anhydrase-related protein [Mus musculus]	6	1	1	1	291	33.1	4.78	2.57	1	1
FALSE	Master Protein	Reverse_NP_034229.1	ectodysplasin-A isoform 1 [Mus musculus]	7	1	1	1	391	41.6	8.69	2.57	1	1
FALSE	Master Protein	NP_082753.1	prolactin family 8, subfamily a, member 1 precursor [Mus musculus]	7	1	1	1	240	28.1	8.35	2.57	1	1
FALSE	Master Protein	Reverse_NP_001074750.1	tripartite motif-containing protein 55 [Mus musculus]	3	1	1	1	545	60.1	4.69	2.57	1	1
FALSE	Master Protein	NP_780396.2	transmembrane protein 161B [Mus musculus]	3	1	1	1	487	55.4	8.37	2.56	1	1
FALSE	Master Protein	Reverse_NP_766640.1	leukocyte elastase inhibitor B [Mus musculus]	5	1	1	1	382	42.9	6.74	2.56	1	1
FALSE	Master Protein	Reverse_NP_598987.1	vomeronasal 1 receptor 89 [Mus musculus]	3	1	1	1	316	36.3	9.25	2.56	1	1
FALSE	Master Protein	NP_001094923.2	angiotensin-converting enzyme-like protein Ace3 precursor [Mus musculus]	3	1	1	1	737	85.8	5.86	2.56	1	1
FALSE	Master Protein	Reverse_NP_001258407.1	N-acetylmuramoyl-L-alanine amidase isoform c precursor [Mus musculus]	2	1	1	1	450	49	6.83	2.56	1	1
FALSE	Master Protein	NP_067293.1	four and a half LIM domains protein 5 [Mus musculus]	6	1	1	1	284	32.9	7.65	2.56	1	1
FALSE	Master Protein	Reverse_NP_035071.3	sterol-4-alpha-carboxylate 3-dehydrogenase, decarboxylating [Mus musculus]	3	1	1	1	362	40.7	7.85	2.56	1	1
FALSE	Master Protein	NP_115929.3	kell blood group glycoprotein homolog [Mus musculus]	3	1	1	1	713	80.8	6.32	2.56	1	1
FALSE	Master Protein	NP_001258276.1	F-box/WD repeat-containing protein 11 isoform b [Mus musculus]	3	1	1	1	542	62	7.12	2.56	1	1
FALSE	Master Protein	Reverse_NP_001229274.1	spexin precursor [Mus musculus]	17	1	1	1	118	13.1	8.5	2.56	1	1
FALSE	Master Protein	Reverse_NP_694810.2	proton-coupled amino acid transporter 2 [Mus musculus]	4	1	1	1	478	52	8.59	2.56	1	1
FALSE	Master Protein	Reverse_NP_036094.2	pregnancy specific glycoprotein 19 [Mus musculus]	4	1	1	1	475	53.2	7.11	2.56	1	1
FALSE	Master Protein	NP_780703.1	zinc finger protein 367 [Mus musculus]	7	1	1	1	340	37.4	7.52	2.56	1	1
FALSE	Master Protein	Reverse_NP_001005858.2	interferon-induced protein with tetratricopeptide repeats 3-like [Mus musculus]	3	1	1	1	403	47.2	5.86	2.56	1	1
FALSE	Master Protein	NP_861540.2	WAP, Kazal, immunoglobulin, Kunitz and NTR domain-containing protein 2 precursor [Mus musculus]	2	1	1	1	571	63.3	6.15	2.56	1	1
FALSE	Master Protein	NP_766330.2	myotubularin-related protein 10 [Mus musculus]	2	1	2	1	771	88.1	8.68	2.56	1	1
FALSE	Master Protein	NP_031808.2	granulocyte colony-stimulating factor receptor isoform 1 precursor [Mus musculus]	1	1	1	1	837	93.3	5.48	2.56	1	1
FALSE	Master Protein	Reverse_NP_038781.2	paladin [Mus musculus]	2	1	1	1	859	96.7	6.57	2.56	1	1
FALSE	Master Protein	Reverse_NP_031956.3	ectoderm-neural cortex protein 1 [Mus musculus]	3	1	1	1	589	66.1	6.81	2.56	1	1
FALSE	Master Protein	NP_001011758.2	olfactory receptor 1016 [Mus musculus]	7	1	2	1	309	35	8.19	2.56	1	1
FALSE	Master Protein	Reverse_NP_001076588.1	receptor-type tyrosine-protein phosphatase U isoform 2 precursor [Mus musculus]	2	1	1	1	1446	162.4	6.86	2.56	1	1
FALSE	Master Protein	NP_033735.3	adiponectin precursor [Mus musculus]	9	1	1	1	247	26.8	5.57	2.56	1	1
FALSE	Master Protein	NP_079573.2	enoyl-[acyl-carrier-protein] reductase, mitochondrial precursor [Mus musculus]	5	1	1	1	373	40.3	9.07	2.56	1	1
FALSE	Master Protein	NP_031929.1	endothelin-3 preproprotein [Mus musculus]	11	1	1	1	214	23.3	8.19	2.56	1	1
FALSE	Master Protein	NP_001020768.1	DNA-binding protein Ikaros isoform a [Mus musculus]	3	1	1	1	515	57.2	6.49	2.56	1	1
FALSE	Master Protein	NP_997126.2	mucin-19 precursor [Mus musculus]	0	1	1	1	7524	693.1	5.54	2.56	1	1
FALSE	Master Protein	NP_001277730.1	alpha-1,3-mannosyl-glycoprotein 4-beta-N-acetylglucosaminyltransferase A isoform 2 [Mus musculus]	3	1	1	1	526	60.6	7.62	2.56	1	1
FALSE	Master Protein	NP_808261.1	predicted gene 4763 [Mus musculus]	9	1	1	1	196	21	8.13	2.56	1	1
FALSE	Master Protein	NP_001098526.1	vomeronasal receptor Vmn2r59 precursor [Mus musculus]	2	1	1	1	865	98.7	7.17	2.56	1	1
FALSE	Master Protein	NP_598663.2	serine dehydratase-like [Mus musculus]	5	1	1	1	329	34.7	6.43	2.56	1	1
FALSE	Master Protein	Reverse_NP_001002786.1	ras-related protein Rab-44 [Mus musculus]	2	1	1	1	725	78.2	4.83	2.56	1	1
FALSE	Master Protein	Reverse_NP_001278120.1	myocyte-specific enhancer factor 2A isoform b [Mus musculus]	4	1	1	1	492	53	8.98	2.56	1	1
FALSE	Master Protein	Reverse_NP_080918.2	tRNA wybutosine-synthesizing protein 2 homolog [Mus musculus]	4	1	1	1	446	50.3	6.9	2.56	1	1
FALSE	Master Protein	NP_032174.2	platelet glycoprotein V precursor [Mus musculus]	3	1	1	1	567	63.3	8.84	2.56	1	1
FALSE	Master Protein	NP_001192182.1	thrombospondin type-1 domain-containing protein 1 isoform 2 [Mus musculus]	2	1	1	1	790	87.9	8.46	2.56	1	1
FALSE	Master Protein	NP_082268.2	transmembrane protein 106B [Mus musculus]	4	1	1	1	275	31.2	6.68	2.56	1	1
FALSE	Master Protein	NP_705778.1	disrupted in renal carcinoma protein 2 homolog [Mus musculus]	4	1	1	1	478	51.9	8.35	2.56	1	1
FALSE	Master Protein	Reverse_NP_536699.2	synaptopodin-2 [Mus musculus]	1	1	1	1	1257	135.7	8.13	2.56	1	1
FALSE	Master Protein	NP_001192211.1	vomeronasal 2, receptor family protein precursor [Mus musculus]	2	1	1	1	849	96.9	6.6	2.56	1	1
FALSE	Master Protein	Reverse_NP_874353.2	gametogenetin isoform 1 [Mus musculus]	3	1	1	1	709	73	10.15	2.56	1	1
FALSE	Master Protein	NP_035888.2	zinc finger protein 39 [Mus musculus]	3	1	2	1	718	84.2	9.1	2.56	1	1
FALSE	Master Protein	NP_573448.2	protein rogdi homolog [Mus musculus]	6	1	1	1	287	32.1	8.18	2.56	1	1
FALSE	Master Protein	Reverse_NP_080441.1	solute carrier family 25 member 46 [Mus musculus]	5	1	1	1	418	46.2	7.64	2.56	1	1
FALSE	Master Protein	NP_001156924.1	short transient receptor potential channel 4-associated protein isoform 1 [Mus musculus]	2	1	1	1	797	90.7	7.59	2.56	1	1
FALSE	Master Protein	Reverse_NP_001186772.1	intraflagellar transport protein 43 homolog isoform 1 [Mus musculus]	6	1	1	1	206	23.5	4.69	2.56	1	1
FALSE	Master Protein	Reverse_NP_001107591.1	glutamine-rich protein 1 [Mus musculus]	2	1	1	1	777	86.5	5.87	2.56	1	1
FALSE	Master Protein	Reverse_NP_080160.2	zinc finger protein 830 [Mus musculus]	7	1	1	1	363	40.6	5.4	2.56	1	1
FALSE	Master Protein	NP_001041610.1	synaptonemal complex central element protein 1-like isoform 1 [Mus musculus]	3	1	1	1	247	28.4	4.94	2.55	1	1
FALSE	Master Protein	Reverse_NP_075542.2	Na(+)/H(+) exchange regulatory cofactor NHE-RF2 isoform A [Mus musculus]	7	1	1	1	337	37.4	7.59	2.55	1	1
FALSE	Master Protein	Reverse_NP_077169.1	derlin-1 [Mus musculus]	8	1	1	1	251	28.8	9.51	2.55	1	1
FALSE	Master Protein	NP_598963.1	vomeronasal type-1 receptor 2 [Mus musculus]	8	1	1	1	319	35.7	9.52	2.55	1	1
FALSE	Master Protein	Reverse_NP_081369.2	arginine-hydroxylase NDUFAF5, mitochondrial precursor [Mus musculus]	3	1	1	1	343	38.4	6.1	2.55	1	1
FALSE	Master Protein	Reverse_NP_071314.1	hyaluronan and proteoglycan link protein 2 precursor [Mus musculus]	6	1	1	1	341	37.9	9.09	2.55	1	1
FALSE	Master Protein	NP_001008498.2	WD repeat-containing protein 34 [Mus musculus]	3	1	1	1	537	58.1	6.52	2.55	1	1
FALSE	Master Protein	Reverse_NP_667115.1	olfactory receptor 870 [Mus musculus]	5	1	1	1	311	35	8.7	2.55	1	1
FALSE	Master Protein	Reverse_NP_080461.3	protein ABHD15 precursor [Mus musculus]	5	1	1	1	459	51.1	7.99	2.55	1	1
FALSE	Master Protein	NP_034411.2	gamma-glutamyl hydrolase precursor [Mus musculus]	6	1	1	1	317	35.4	7.5	2.55	1	1
FALSE	Master Protein	Reverse_NP_032254.1	histone deacetylase 1 [Mus musculus]	2	1	1	1	482	55	5.48	2.55	1	1
FALSE	Master Protein	Reverse_NP_081583.3	Golgi membrane protein 1 [Mus musculus]	3	1	1	1	393	44.3	5.27	2.55	1	1
FALSE	Master Protein	NP_862897.1	fibrinogen beta chain preproprotein [Mus musculus]	4	1	1	1	481	54.7	7.08	2.55	1	1
FALSE	Master Protein	NP_033985.3	T-lymphocyte activation antigen CD80 precursor [Mus musculus]	6	1	1	1	306	34.6	7.31	2.55	1	1
FALSE	Master Protein	Reverse_NP_080278.3	protein LYRIC [Mus musculus]	3	1	1	1	579	63.8	9.33	2.55	1	1
FALSE	Master Protein	Reverse_NP_080225.2	ribosomal protein S6 kinase alpha-6 [Mus musculus]	2	1	1	1	860	97.4	7.56	2.55	1	1
FALSE	Master Protein	Reverse_NP_083768.4	probable palmitoyltransferase ZDHHC20 [Mus musculus]	5	1	1	1	368	42.5	8	2.55	1	1
FALSE	Master Protein	NP_899085.3	serine/threonine-protein kinase 35 isoform a [Mus musculus]	4	1	1	1	539	59.4	9.77	2.55	1	1
FALSE	Master Protein	Reverse_NP_001192010.1	tripartite motif-containing protein 47 isoform 1 [Mus musculus]	3	1	1	1	642	69.9	6.4	2.55	1	1
FALSE	Master Protein	Reverse_NP_001036006.1	A-kinase anchor protein 1, mitochondrial [Mus musculus]	2	1	1	1	857	92.1	5.02	2.55	1	1
FALSE	Master Protein	Reverse_NP_001028494.1	guanylate cyclase soluble subunit alpha-2 [Mus musculus]	3	1	1	1	730	81.8	6.87	2.55	1	1
FALSE	Master Protein	Reverse_NP_036149.1	apoptosis-inducing factor 1, mitochondrial isoform 1 precursor [Mus musculus]	4	1	1	1	612	66.7	9.17	2.55	1	1
FALSE	Master Protein	NP_766198.1	metallophosphoesterase domain-containing protein 1 [Mus musculus]	8	1	2	1	326	37.2	6.65	2.55	1	1
FALSE	Master Protein	Reverse_NP_796065.2	fibronectin type III domain-containing protein 7 isoform 1 precursor [Mus musculus]	2	1	1	1	737	78.1	7.14	2.55	1	1
FALSE	Master Protein	NP_796159.3	ubinuclein-2 [Mus musculus]	2	1	1	1	1314	141.7	9.17	2.55	1	1
FALSE	Master Protein	NP_775603.2	kelch domain-containing protein 7A [Mus musculus]	3	1	1	1	773	83.5	6.33	2.55	1	1
FALSE	Master Protein	NP_796330.2	lysosome-associated membrane glycoprotein 3 precursor [Mus musculus]	5	1	1	1	411	45.1	9	2.55	1	1
FALSE	Master Protein	Reverse_NP_001230033.1	predicted gene 6408 [Mus musculus]	8	1	1	1	320	36.1	5.29	2.55	1	1
FALSE	Master Protein	NP_001074570.1	UV-stimulated scaffold protein A [Mus musculus]	2	1	1	1	717	81.7	6.61	2.55	1	1
FALSE	Master Protein	NP_001028885.1	myocyte-specific enhancer factor 2A isoform a [Mus musculus]	6	1	1	1	498	53.5	7.11	2.55	1	1
FALSE	Master Protein	NP_080594.2	huntingtin-interacting protein K [Mus musculus]	15	1	1	1	129	14.7	4.93	2.55	1	1
FALSE	Master Protein	Reverse_NP_081148.1	ubiquitin-associated protein 2 [Mus musculus]	2	1	1	1	1132	117.9	7.72	2.55	1	1
FALSE	Master Protein	Reverse_NP_444485.2	zinc phosphodiesterase ELAC protein 1 [Mus musculus]	5	1	1	1	362	39.7	6.6	2.55	1	1
FALSE	Master Protein	NP_694784.2	gametogenetin-binding protein 2 [Mus musculus]	2	1	1	1	698	79.2	6.42	2.55	1	1
FALSE	Master Protein	NP_033459.1	testis-specific Y-encoded-like protein 1 [Mus musculus]	7	1	1	1	379	43	8.16	2.55	1	1
FALSE	Master Protein	NP_079781.2	golgin-45 isoform a [Mus musculus]	4	1	1	1	410	46.3	7.83	2.55	1	1
FALSE	Master Protein	Reverse_NP_035667.1	T-box transcription factor TBX5 [Mus musculus]	3	1	1	1	518	57.8	7.81	2.55	1	1
FALSE	Master Protein	Reverse_NP_001074716.1	DNA-directed RNA polymerase III subunit RPC1 [Mus musculus]	1	1	1	1	1390	155.6	8.5	2.55	1	1
FALSE	Master Protein	NP_663433.2	PX domain-containing protein kinase-like protein long isoform [Mus musculus]	3	1	1	1	582	65.2	9.38	2.55	1	1
FALSE	Master Protein	Reverse_NP_061241.1	PDZ domain-containing protein GIPC1 [Mus musculus]	4	1	1	1	333	36.1	5.91	2.55	1	1
FALSE	Master Protein	Reverse_NP_062333.1	scm-like with four MBT domains protein 1 [Mus musculus]	2	1	1	1	863	97.3	6.54	2.55	1	1
FALSE	Master Protein	NP_031632.2	carbonic anhydrase 3 [Mus musculus]	6	1	1	1	260	29.3	7.37	2.55	1	1
FALSE	Master Protein	Reverse_NP_598549.1	protein-S-isoprenylcysteine O-methyltransferase [Mus musculus]	7	1	1	1	284	31.9	7.91	2.55	1	1
FALSE	Master Protein	Reverse_NP_001028308.1	regulator of microtubule dynamics protein 3 [Mus musculus]	3	1	1	1	470	52	5.21	2.54	1	1
FALSE	Master Protein	Reverse_NP_081227.1	peroxisomal membrane protein 11C [Mus musculus]	7	1	1	1	241	27.1	9.61	2.54	1	1
FALSE	Master Protein	NP_849231.1	serine/threonine-protein kinase D2 [Mus musculus]	2	1	1	1	875	96.5	6.89	2.54	1	1
FALSE	Master Protein	Reverse_NP_079685.1	immediate early response 3-interacting protein 1 precursor [Mus musculus]	13	1	1	1	82	9	8.22	2.54	1	1
FALSE	Master Protein	NP_001028311.2	uncharacterized protein C11orf84 homolog isoform 1 [Mus musculus]	5	1	1	1	381	41.2	5.17	2.54	1	1
FALSE	Master Protein	NP_033731.3	acetylcholine receptor subunit beta precursor [Mus musculus]	4	1	1	1	501	56.9	5.52	2.54	1	1
FALSE	Master Protein	Reverse_NP_075712.2	cell division cycle protein 20 homolog [Mus musculus]	2	1	1	1	499	54.8	9.16	2.54	1	1
FALSE	Master Protein	Reverse_NP_941077.2	ferredoxin-fold anticodon-binding domain-containing protein 1 homolog [Mus musculus]	3	1	1	1	622	70.1	7.58	2.54	1	1
FALSE	Master Protein	NP_035708.2	transforming growth factor beta receptor type 3 precursor [Mus musculus]	2	1	1	1	850	93.7	6.06	2.54	1	1
FALSE	Master Protein	NP_080782.1	small nuclear ribonucleoprotein G [Mus musculus]	16	1	1	1	76	8.5	8.88	2.54	1	1
FALSE	Master Protein	Reverse_NP_031924.1	3-beta-hydroxysteroid-Delta(8),Delta(7)-isomerase [Mus musculus]	7	1	3	1	230	26.2	7.56	2.54	1	1
FALSE	Master Protein	NP_035395.2	transcription factor RFX3 [Mus musculus]	3	1	1	1	749	83.5	6.07	2.54	1	1
FALSE	Master Protein	NP_001335407.1	protein Dok-7 isoform 1 [Mus musculus]	3	1	1	1	607	64.2	7.09	2.54	1	1
FALSE	Master Protein	Reverse_NP_001104491.1	runt-related transcription factor 1 isoform 1 [Mus musculus]	5	1	1	1	465	50.2	8.97	2.54	1	1
FALSE	Master Protein	Reverse_NP_001104581.1	autophagy-related protein 16-2 [Mus musculus]	2	1	1	1	623	69.2	8.27	2.54	1	1
FALSE	Master Protein	NP_001243902.1	ubiquitin carboxyl-terminal hydrolase 17-like protein E [Mus musculus]	3	1	1	1	540	60.1	6.32	2.54	1	1
FALSE	Master Protein	NP_444466.2	vomeronasal 1 receptor, C6 [Mus musculus]	4	1	1	1	299	34.4	9.58	2.54	1	1
FALSE	Master Protein	NP_001230677.1	ras association domain-containing protein 1 isoform 1 [Mus musculus]	7	1	1	1	340	38.8	9.04	2.54	1	1
FALSE	Master Protein	NP_780702.1	ovarian cancer G-protein coupled receptor 1 [Mus musculus]	4	1	1	1	365	41.2	7.72	2.54	1	1
FALSE	Master Protein	Reverse_NP_001019793.1	PEST proteolytic signal-containing nuclear protein [Mus musculus]	10	1	1	1	178	19	7.49	2.54	1	1
FALSE	Master Protein	Reverse_NP_031848.1	cytochrome P450 4A14 [Mus musculus]	4	1	1	1	507	58.7	8.78	2.54	1	1
FALSE	Master Protein	Reverse_NP_001170841.1	nuclear factor NF-kappa-B p100 subunit isoform b [Mus musculus]	2	1	1	1	900	96.8	6.37	2.54	1	1
FALSE	Master Protein	Reverse_NP_877960.1	protein FAM19A1 precursor [Mus musculus]	15	1	1	1	133	14.9	8.12	2.54	1	1
FALSE	Master Protein	NP_001153882.1	transcriptional repressor scratch 2 [Mus musculus]	4	1	1	1	311	32.7	8.98	2.54	1	1
FALSE	Master Protein	NP_001013808.2	zinc finger and SCAN domain-containing protein 26 isoform b [Mus musculus]	3	1	1	1	340	38.8	8.78	2.54	1	1
FALSE	Master Protein	Reverse_NP_032856.2	phosphatidylcholine translocator ABCB4 [Mus musculus]	1	1	1	1	1276	140.3	8.78	2.54	1	1
FALSE	Master Protein	Reverse_NP_001074547.1	lactase-phlorizin hydrolase preproprotein [Mus musculus]	1	1	1	1	1931	217.7	6.74	2.54	1	1
FALSE	Master Protein	NP_001074509.1	coenzyme Q-binding protein COQ10 homolog A, mitochondrial [Mus musculus]	5	1	1	1	259	28.9	9.82	2.54	1	1
FALSE	Master Protein	Reverse_NP_112461.2	zinc finger protein GLIS2 [Mus musculus]	3	1	1	1	521	55.8	8.76	2.54	1	1
FALSE	Master Protein	Reverse_NP_032899.1	urokinase-type plasminogen activator precursor [Mus musculus]	4	1	1	1	433	48.2	8.16	2.54	1	1
FALSE	Master Protein	NP_001026981.2	potassium voltage-gated channel subfamily H member 8 [Mus musculus]	2	1	3	1	1102	123.2	6.83	2.54	1	1
FALSE	Master Protein	NP_663409.2	nuclear receptor subfamily 1 group D member 1 [Mus musculus]	3	1	1	1	615	66.8	8.32	2.54	1	1
FALSE	Master Protein	NP_081243.1	GTPase RhebL1 precursor [Mus musculus]	10	1	1	1	184	20.9	7.59	2.54	1	1
FALSE	Master Protein	Reverse_NP_081415.1	transcription initiation factor TFIID subunit 9 [Mus musculus]	8	1	1	1	264	29	7.91	2.54	1	1
FALSE	Master Protein	Reverse_NP_082801.2	serine protease 52 precursor [Mus musculus]	3	1	1	1	321	35.9	8.95	2.54	1	1
FALSE	Master Protein	Reverse_NP_001104536.1	peptidyl-prolyl cis-trans isomerase FKBP8 isoform a [Mus musculus]	8	1	1	1	403	43.6	5.16	2.54	1	1
FALSE	Master Protein	Reverse_NP_666779.1	olfactory receptor 1012 [Mus musculus]	7	1	1	1	311	35	7.99	2.54	1	1
FALSE	Master Protein	NP_079664.1	ubiquitin-fold modifier-conjugating enzyme 1 [Mus musculus]	6	1	1	1	167	19.5	7.4	2.54	1	1
FALSE	Master Protein	NP_001075140.1	claudin 34B2 precursor [Mus musculus]	9	1	1	1	209	23.3	9.63	2.54	1	1
FALSE	Master Protein	Reverse_NP_080678.1	ubiquitin-like-conjugating enzyme ATG3 [Mus musculus]	4	1	1	1	314	35.8	4.72	2.54	1	1
FALSE	Master Protein	NP_084530.3	tumor suppressor candidate 3 precursor [Mus musculus]	3	1	1	1	347	39.5	10.11	2.54	1	1
FALSE	Master Protein	Reverse_NP_080167.3	SWI/SNF-related matrix-associated actin-dependent regulator of chromatin subfamily D member 3 [Mus musculus]	5	1	1	1	483	55	9.35	2.54	1	1
FALSE	Master Protein	NP_031891.2	delta-like protein 1 precursor [Mus musculus]	2	1	1	1	722	78.4	6.16	2.54	1	1
FALSE	Master Protein	NP_444484.1	transducin-like enhancer protein 6 isoform 1 [Mus musculus]	4	1	1	1	581	65.1	6.01	2.54	1	1
FALSE	Master Protein	NP_032093.3	gamma-aminobutyric acid receptor subunit alpha-3 precursor [Mus musculus]	4	1	1	1	492	55.4	8.94	2.54	1	1
FALSE	Master Protein	NP_001075034.3	synovial sarcoma, X member B, breakpoint 8 [Mus musculus]	12	1	1	1	170	19.7	4.63	2.54	1	1
FALSE	Master Protein	Reverse_NP_001011707.1	cytochrome P450, family 2, subfamily c, polypeptide 66 precursor [Mus musculus]	4	1	1	1	490	56	8.31	2.54	1	1
FALSE	Master Protein	Reverse_NP_001013399.1	radical S-adenosyl methionine domain-containing protein 1, mitochondrial precursor [Mus musculus]	3	1	1	1	442	48.6	6.8	2.54	1	1
FALSE	Master Protein	Reverse_NP_849214.2	RAB6-interacting golgin isoform 1 [Mus musculus]	6	1	1	1	368	41.5	7.36	2.54	1	1
FALSE	Master Protein	NP_001318136.1	mediator of RNA polymerase II transcription subunit 25 isoform 3 [Mus musculus]	2	1	1	1	801	85.3	8.92	2.54	1	1
FALSE	Master Protein	NP_080711.1	ubiquitin-fold modifier 1 precursor [Mus musculus]	18	1	1	1	85	9.1	9.31	2.54	1	1
FALSE	Master Protein	Reverse_NP_001074502.1	dual 3',5'-cyclic-AMP and -GMP phosphodiesterase 11A [Mus musculus]	3	1	1	1	933	104.5	6.43	2.54	1	1
FALSE	Master Protein	NP_778154.1	TIR domain-containing adapter molecule 1 [Mus musculus]	2	1	1	1	732	79.2	5.54	2.54	1	1
FALSE	Master Protein	Reverse_NP_780493.1	frizzled-10 precursor [Mus musculus]	3	1	1	1	582	65.3	8.31	2.54	1	1
FALSE	Master Protein	Reverse_NP_034243.2	pro-epidermal growth factor isoform 1 preproprotein [Mus musculus]	1	1	1	1	1217	133	6.46	2.54	1	1
FALSE	Master Protein	Reverse_NP_001013043.1	transforming growth factor-beta receptor-associated protein 1 [Mus musculus]	2	1	1	1	860	97.2	6.7	2.54	1	1
FALSE	Master Protein	Reverse_NP_663354.1	mas-related G-protein coupled receptor member F [Mus musculus]	6	1	1	1	343	38.5	8.62	2.54	1	1
FALSE	Master Protein	NP_035276.2	peroxisome proliferator-activated receptor gamma isoform 2 [Mus musculus]	3	1	1	1	505	57.5	6.18	2.54	1	1
FALSE	Master Protein	Reverse_NP_067473.2	DNA polymerase epsilon subunit 3 [Mus musculus]	18	1	1	1	145	16.7	4.74	2.54	1	1
FALSE	Master Protein	Reverse_NP_765998.1	nuclear pore complex protein Nup93 [Mus musculus]	2	1	1	1	819	93.2	5.72	2.54	1	1
FALSE	Master Protein	Reverse_NP_001025185.1	malonyl-CoA-acyl carrier protein transacylase, mitochondrial [Mus musculus]	6	1	1	1	381	41.9	8.1	2.54	1	1
FALSE	Master Protein	NP_083646.1	spermatogenesis-associated protein 25 [Mus musculus]	14	1	1	1	226	23.5	7.75	2.53	1	1
FALSE	Master Protein	Reverse_NP_034708.1	integrin beta-1 precursor [Mus musculus]	2	1	1	1	798	88.2	5.94	2.53	1	1
FALSE	Master Protein	NP_032675.2	major urinary protein 5 precursor [Mus musculus]	7	1	1	1	180	20.9	4.86	2.53	1	1
FALSE	Master Protein	Reverse_NP_034454.2	aspartate aminotransferase, cytoplasmic [Mus musculus]	5	1	1	1	413	46.2	7.14	2.53	1	1
FALSE	Master Protein	Reverse_NP_001334154.1	interactor protein for cytohesin exchange factors 1 isoform 5 [Mus musculus]	4	1	1	1	410	46.3	6.73	2.53	1	1
FALSE	Master Protein	NP_780472.3	palmitoleoyl-protein carboxylesterase NOTUM precursor [Mus musculus]	5	1	1	1	503	56.5	7.06	2.53	1	1
FALSE	Master Protein	NP_001074760.1	coiled-coil domain-containing protein 88B precursor [Mus musculus]	1	1	1	1	1481	166.5	5.33	2.53	1	1
FALSE	Master Protein	NP_473404.3	pregnancy-specific glycoprotein 28 [Mus musculus]	4	1	1	1	472	53.3	8.73	2.53	1	1
FALSE	Master Protein	Reverse_NP_001231692.1	exocrine gland-secreting peptide 18 precursor [Mus musculus]	14	1	1	1	91	10.7	6.61	2.53	1	1
FALSE	Master Protein	NP_001297407.1	regulator of G-protein signaling 6 isoform 1 [Mus musculus]	3	1	1	1	490	56.6	7.71	2.53	1	1
FALSE	Master Protein	NP_084423.2	bromodomain-containing protein 8 isoform 1 [Mus musculus]	2	1	1	1	951	102.5	4.72	2.53	1	1
FALSE	Master Protein	Reverse_NP_081193.2	palmitoyltransferase ZDHHC3 [Mus musculus]	3	1	1	1	299	34	8.09	2.53	1	1
FALSE	Master Protein	Reverse_NP_034050.1	protein cornichon homolog 2 isoform 1 [Mus musculus]	9	1	1	1	160	18.9	7.25	2.53	1	1
FALSE	Master Protein	NP_082190.1	Bardet-Biedl syndrome 10 protein homolog [Mus musculus]	2	1	1	1	713	78.9	6.96	2.53	1	1
FALSE	Master Protein	Reverse_NP_001034298.1	uncharacterized protein LOC195531 [Mus musculus]	4	1	1	1	368	43.2	8.76	2.53	1	1
FALSE	Master Protein	NP_083120.2	cell death regulator Aven isoform 1 [Mus musculus]	5	1	1	1	342	37.2	4.98	2.53	1	1
FALSE	Master Protein	Reverse_NP_062522.1	thrombospondin type-1 domain-containing protein 1 isoform 1 precursor [Mus musculus]	3	1	1	1	851	94.7	8.25	2.53	1	1
FALSE	Master Protein	Reverse_NP_032294.2	homeobox protein Hox-B5 [Mus musculus]	6	1	1	1	269	29.4	8.98	2.53	1	1
FALSE	Master Protein	NP_033318.1	stimulated by retinoic acid gene 8 protein [Mus musculus]	5	1	1	1	393	44.5	4.21	2.53	1	1
FALSE	Master Protein	Reverse_NP_034867.3	killer cell lectin-like receptor subfamily B member 1A isoform 1 [Mus musculus]	11	1	1	1	233	26.4	6.42	2.53	1	1
FALSE	Master Protein	NP_001092766.1	protein FAM110D [Mus musculus]	5	1	1	1	271	28.7	9.57	2.53	1	1
FALSE	Master Protein	Reverse_NP_001229996.1	zinc finger protein 433 [Mus musculus]	2	1	1	1	600	69.7	8.62	2.53	1	1
FALSE	Master Protein	NP_001074664.1	AT-rich interactive domain-containing protein 4A [Mus musculus]	2	1	1	1	1261	142	5.07	2.53	1	1
FALSE	Master Protein	NP_001138487.1	rho GTPase-activating protein 40 [Mus musculus]	2	1	1	1	672	74.3	8.94	2.53	1	1
FALSE	Master Protein	Reverse_NP_031745.2	C-C chemokine receptor type 7 isoform a precursor [Mus musculus]	4	1	1	1	378	42.8	8.6	2.53	1	1
FALSE	Master Protein	NP_071314.1	hyaluronan and proteoglycan link protein 2 precursor [Mus musculus]	6	1	1	1	341	37.9	9.09	2.53	1	1
FALSE	Master Protein	NP_062354.2	solute carrier family 13 member 1 [Mus musculus]	4	1	1	1	594	66	8.38	2.53	1	1
FALSE	Master Protein	Reverse_NP_001157094.1	prolyl endopeptidase-like isoform a [Mus musculus]	2	1	1	1	725	83.1	6.65	2.53	1	1
FALSE	Master Protein	NP_001184076.1	electrogenic sodium bicarbonate cotransporter 1 isoform c [Mus musculus]	2	1	1	1	1070	120.4	6.84	2.53	1	1
FALSE	Master Protein	Reverse_NP_001074267.1	AF4/FMR2 family member 1 isoform 1 [Mus musculus]	1	1	1	1	1226	132.5	9.17	2.53	1	1
FALSE	Master Protein	NP_032725.1	homeobox protein Nkx-2.3 [Mus musculus]	4	1	1	1	362	38.1	7.85	2.53	1	1
FALSE	Master Protein	NP_035477.1	P-selectin precursor [Mus musculus]	2	1	1	1	768	83	5.99	2.53	1	1
FALSE	Master Protein	Reverse_NP_062798.1	actin-related protein 2/3 complex subunit 3 [Mus musculus]	8	1	1	1	178	20.5	8.59	2.53	1	1
FALSE	Master Protein	Reverse_NP_038933.2	hairy/enhancer-of-split related with YRPW motif-like protein [Mus musculus]	6	1	2	1	326	34.9	9.98	2.53	1	1
FALSE	Master Protein	Reverse_NP_001028588.1	galactose-3-O-sulfotransferase 4 isoform 1 [Mus musculus]	6	1	1	1	480	53.9	10.05	2.53	1	1
FALSE	Master Protein	Reverse_NP_033207.2	alpha-2,8-sialyltransferase 8B precursor [Mus musculus]	4	1	1	1	375	42.4	9.45	2.53	1	1
FALSE	Master Protein	NP_001186970.1	uncharacterized serine/threonine-protein kinase SBK3 [Mus musculus]	3	1	1	1	342	36.9	4.92	2.53	1	1
FALSE	Master Protein	Reverse_NP_001276476.1	alpha-N-acetylgalactosaminide alpha-2,6-sialyltransferase 6 isoform 4 [Mus musculus]	5	1	1	1	402	44.6	9.99	2.53	1	1
FALSE	Master Protein	Reverse_NP_075664.1	omega-amidase NIT2 [Mus musculus]	4	1	1	1	276	30.5	6.9	2.53	1	1
FALSE	Master Protein	NP_079981.2	discoidin, CUB and LCCL domain-containing protein 1 isoform 1 precursor [Mus musculus]	3	1	1	1	503	54.5	7.96	2.53	1	1
FALSE	Master Protein	NP_038866.2	short transient receptor potential channel 6 isoform 1 [Mus musculus]	3	1	1	1	930	106.6	7.01	2.53	1	1
FALSE	Master Protein	NP_001157735.1	pleckstrin homology domain-containing family S member 1 isoform 2 [Mus musculus]	4	1	1	1	474	53.1	6.35	2.53	1	1
FALSE	Master Protein	Reverse_NP_001074804.2	cullin-9 [Mus musculus]	1	1	1	1	2530	282.3	5.45	2.53	1	1
FALSE	Master Protein	NP_666687.1	olfactory receptor 1254 [Mus musculus]	3	1	1	1	314	35.3	8.34	2.53	1	1
FALSE	Master Protein	Reverse_NP_766055.1	zinc finger CCCH-type antiviral protein 1-like [Mus musculus]	4	1	1	1	296	32.8	8.44	2.53	1	1
FALSE	Master Protein	Reverse_NP_081539.1	centromere protein S [Mus musculus]	15	1	1	1	142	16.3	6.35	2.53	1	1
FALSE	Master Protein	Reverse_NP_036117.1	group 10 secretory phospholipase A2 isoform 1 preproprotein [Mus musculus]	8	1	1	1	151	17	6.6	2.53	1	1
FALSE	Master Protein	Reverse_NP_001074811.1	adhesion G-protein coupled receptor D1 isoform 3 precursor [Mus musculus]	2	1	1	1	903	99.2	7.36	2.53	1	1
FALSE	Master Protein	NP_937833.1	neurotrophin-4 preproprotein [Mus musculus]	8	1	1	1	209	22.3	8.82	2.53	1	1
FALSE	Master Protein	Reverse_NP_062784.3	sodium/glucose cotransporter 1 [Mus musculus]	3	1	1	1	665	73.3	7.21	2.53	1	1
FALSE	Master Protein	NP_065604.2	beta-1,4-galactosyltransferase 3 [Mus musculus]	5	1	1	1	395	44.1	9.25	2.53	1	1
FALSE	Master Protein	NP_899113.1	uncharacterized protein C9orf153 homolog [Mus musculus]	4	1	1	1	269	30.6	9.38	2.53	1	1
FALSE	Master Protein	Reverse_NP_032457.1	potassium channel subfamily K member 4 precursor [Mus musculus]	5	1	1	1	398	43	9.19	2.53	1	1
FALSE	Master Protein	NP_035537.1	schlafen 1 [Mus musculus]	8	1	1	1	337	38	7.33	2.53	1	1
FALSE	Master Protein	NP_444437.2	egl nine homolog 1 [Mus musculus]	3	1	1	1	400	43.1	8.29	2.53	1	1
FALSE	Master Protein	NP_808440.2	BPI fold-containing family C protein precursor [Mus musculus]	3	1	1	1	507	56.4	6.29	2.53	1	1
FALSE	Master Protein	NP_084484.2	probable tRNA (uracil-O(2)-)-methyltransferase [Mus musculus]	2	1	1	1	713	79.8	7.25	2.53	1	1
FALSE	Master Protein	NP_001156728.1	filamin-binding LIM protein 1 [Mus musculus]	6	1	1	1	375	41	6.51	2.53	1	1
FALSE	Master Protein	NP_001276668.1	bcl-2-like protein 1 isoform b [Mus musculus]	4	1	1	1	235	26.1	4.72	2.53	1	1
FALSE	Master Protein	NP_080053.1	dual oxidase maturation factor 2 [Mus musculus]	5	1	1	1	320	35.4	8.66	2.53	1	1
FALSE	Master Protein	Reverse_NP_032499.2	keratin, type II cytoskeletal 1 [Mus musculus]	3	1	1	1	637	65.6	8.15	2.53	1	1
FALSE	Master Protein	Reverse_NP_079918.1	protein Mis18-alpha [Mus musculus]	7	1	1	1	204	22.9	5.27	2.53	1	1
FALSE	Master Protein	Reverse_NP_001153414.1	pleckstrin homology domain-containing family G member 1 [Mus musculus]	1	1	1	1	1390	155.8	6.4	2.53	1	1
FALSE	Master Protein	NP_666217.2	consortin [Mus musculus]	2	1	1	1	711	76.8	4.59	2.53	1	1
FALSE	Master Protein	NP_080777.1	reticulophagy regulator 3 isoform 1 [Mus musculus]	3	1	1	1	466	51.6	4.97	2.53	1	1
FALSE	Master Protein	Reverse_NP_667294.1	olfactory receptor 622 [Mus musculus]	5	1	1	1	317	35.3	8.95	2.53	1	1
FALSE	Master Protein	Reverse_NP_079893.1	transcription elongation factor A N-terminal and central domain-containing protein 2 [Mus musculus]	6	1	1	1	207	24.2	10.05	2.53	1	1
FALSE	Master Protein	Reverse_NP_001186561.1	F-box/LRR-repeat protein 13 isoform a [Mus musculus]	2	1	1	1	823	94.1	8.69	2.53	1	1
FALSE	Master Protein	NP_083081.2	katanin p80 WD40 repeat-containing subunit B1 [Mus musculus]	2	1	1	1	658	72.6	7.27	2.53	1	1
FALSE	Master Protein	NP_080240.1	protein N-lysine methyltransferase METTL21A [Mus musculus]	7	1	1	1	218	24.3	5.8	2.53	1	1
FALSE	Master Protein	Reverse_NP_035788.1	twist-related protein 1 [Mus musculus]	12	1	1	1	206	21.2	9.57	2.53	1	1
FALSE	Master Protein	Reverse_NP_001277365.1	zinc finger and SCAN domain-containing protein 22 isoform a [Mus musculus]	4	1	1	1	496	55.4	7.33	2.53	1	1
FALSE	Master Protein	Reverse_NP_034278.1	epsin-2 isoform 2 [Mus musculus]	3	1	1	1	595	63.4	8.16	2.53	1	1
FALSE	Master Protein	NP_035837.1	vitronectin precursor [Mus musculus]	5	1	1	1	478	54.8	5.88	2.53	1	1
FALSE	Master Protein	O.	sativa Tir1 &IC	3	1	1	1	577	64.2	7.55	2.53	1	1
FALSE	Master Protein	NP_001013835.2	mastermind-like protein 2 isoform 1 [Mus musculus]	1	1	1	1	1170	126.9	9.47	2.53	1	1
FALSE	Master Protein	Reverse_NP_038647.2	olfactory receptor 67 [Mus musculus]	6	1	1	1	320	36	8.69	2.53	1	1
FALSE	Master Protein	NP_001074815.1	rhotekin-2 [Mus musculus]	2	1	1	1	602	66.7	8.07	2.53	1	1
FALSE	Master Protein	Reverse_NP_038888.2	LIM domain-containing protein 1 [Mus musculus]	3	1	1	1	668	71.4	6.32	2.53	1	1
FALSE	Master Protein	Reverse_NP_079588.1	sclerostin domain-containing protein 1 precursor [Mus musculus]	5	1	1	1	206	23.2	9.8	2.53	1	1
FALSE	Master Protein	NP_059504.2	A-kinase anchor protein 8-like [Mus musculus]	2	1	2	1	641	71.3	5.06	2.53	1	1
FALSE	Master Protein	Reverse_NP_077183.1	pyruvate dehydrogenase E1 component subunit beta, mitochondrial precursor [Mus musculus]	7	1	1	1	359	38.9	6.87	2.52	1	1
FALSE	Master Protein	NP_033592.2	zinc finger protein 92 isoform 1 [Mus musculus]	3	1	1	1	488	55.9	9.45	2.52	1	1
FALSE	Master Protein	NP_068356.1	AP-4 complex subunit sigma-1 isoform 2 [Mus musculus]	7	1	1	1	144	16.8	5.34	2.52	1	1
FALSE	Master Protein	NP_085034.2	myoneurin isoform 1 [Mus musculus]	2	1	1	1	610	68.5	8.34	2.52	1	1
FALSE	Master Protein	Reverse_NP_080099.1	prenylcysteine oxidase precursor [Mus musculus]	3	1	1	1	505	56.5	6.92	2.52	1	1
FALSE	Master Protein	Reverse_NP_780704.1	probable G-protein coupled receptor 150 [Mus musculus]	3	1	1	1	427	46.5	9.29	2.52	1	1
FALSE	Master Protein	Reverse_NP_694747.2	carboxypeptidase Z precursor [Mus musculus]	3	1	1	1	654	73.7	8.05	2.52	1	1
FALSE	Master Protein	Reverse_NP_473390.1	protein odd-skipped-related 2 [Mus musculus]	7	1	1	1	276	30.5	9.41	2.52	1	1
FALSE	Master Protein	Reverse_NP_080913.1	gamma-glutamylcyclotransferase [Mus musculus]	5	1	1	1	188	21.2	5.67	2.52	1	1
FALSE	Master Protein	Reverse_NP_001295404.1	methionine synthase reductase [Mus musculus]	2	1	1	1	696	77.5	6.3	2.52	1	1
FALSE	Master Protein	NP_932063.2	kinesin-like protein KIF18B [Mus musculus]	3	1	1	1	834	91.9	8.4	2.52	1	1
FALSE	Master Protein	Reverse_NP_001129547.1	protein numb homolog isoform 1 [Mus musculus]	3	1	1	1	653	70.8	8.65	2.52	1	1
FALSE	Master Protein	NP_808419.1	connector enhancer of kinase suppressor of ras 2 isoform 1 [Mus musculus]	2	1	1	1	1032	117.3	6.79	2.52	1	1
FALSE	Master Protein	Reverse_NP_659044.1	pyrroline-5-carboxylate reductase 1, mitochondrial [Mus musculus]	5	1	1	1	309	32.4	6.86	2.52	1	1
FALSE	Master Protein	Reverse_NP_001241673.1	uncharacterized protein LOC319887 isoform 1 [Mus musculus]	10	1	1	1	246	26.9	10.42	2.52	1	1
FALSE	Master Protein	Reverse_NP_032827.1	retinal rod rhodopsin-sensitive cGMP 3',5'-cyclic phosphodiesterase subunit delta [Mus musculus]	13	1	1	1	150	17.3	5.67	2.52	1	1
FALSE	Master Protein	Reverse_NP_001289132.1	G-protein coupled receptor 87 [Mus musculus]	3	1	1	1	358	41.4	9.52	2.52	1	1
FALSE	Master Protein	NP_064334.1	carbohydrate sulfotransferase 5 precursor [Mus musculus]	6	1	1	1	395	44.5	8.94	2.52	1	1
FALSE	Master Protein	Reverse_NP_001277930.1	tektin-5 isoform 1 [Mus musculus]	3	1	1	1	557	62.7	7.78	2.52	1	1
FALSE	Master Protein	Reverse_NP_808561.2	fanconi-associated nuclease 1 [Mus musculus]	2	1	1	1	1020	112.9	7.44	2.52	1	1
FALSE	Master Protein	Reverse_NP_663398.2	sodium-coupled monocarboxylate transporter 1 [Mus musculus]	4	1	1	1	611	66.7	8.22	2.52	1	1
FALSE	Master Protein	Reverse_NP_570975.1	CD209 antigen-like protein E [Mus musculus]	7	1	1	1	208	24.4	7.61	2.52	1	1
FALSE	Master Protein	Reverse_NP_081673.2	insulin gene enhancer protein ISL-2 [Mus musculus]	3	1	1	1	359	39.7	8.19	2.52	1	1
FALSE	Master Protein	NP_062773.2	ammonium transporter Rh type C [Mus musculus]	5	1	2	1	498	54.9	6.8	2.52	1	1
FALSE	Master Protein	NP_033734.3	acetylcholine receptor subunit gamma precursor [Mus musculus]	4	1	1	1	519	58.7	6.9	2.52	1	1
FALSE	Master Protein	Reverse_NP_001289134.1	rhombotin-1 isoform 2 [Mus musculus]	13	1	1	1	155	17.7	7.83	2.52	1	1
FALSE	Master Protein	Reverse_NP_808342.3	cilia- and flagella-associated protein 74 isoform 1 [Mus musculus]	2	1	1	1	784	89.9	6.46	2.52	1	1
FALSE	Master Protein	NP_083716.2	uncharacterized protein LOC381693 [Mus musculus]	2	1	1	1	642	71.3	6.92	2.52	1	1
FALSE	Master Protein	NP_542966.2	tau-tubulin kinase 2 isoform 1 [Mus musculus]	1	1	1	1	1312	144.4	7.65	2.52	1	1
FALSE	Master Protein	Reverse_NP_084390.1	probable E3 ubiquitin-protein ligase HERC4 isoform 1 [Mus musculus]	2	1	1	1	1057	118.3	6.29	2.52	1	1
FALSE	Master Protein	Reverse_NP_001104613.1	embryonic pepsinogen precursor [Mus musculus]	5	1	1	1	379	42.5	6.23	2.52	1	1
FALSE	Master Protein	NP_080735.1	coiled-coil domain-containing protein 70 precursor [Mus musculus]	9	1	1	1	223	27.6	5.33	2.52	1	1
FALSE	Master Protein	Reverse_NP_033381.1	inactive serine protease 39 precursor [Mus musculus]	4	1	1	1	367	40.7	8.21	2.52	1	1
FALSE	Master Protein	Reverse_NP_061372.2	E3 ubiquitin-protein ligase PDZRN3 [Mus musculus]	1	1	1	1	1063	119.3	6.05	2.52	1	1
FALSE	Master Protein	Reverse_NP_034886.1	transcription factor MafG [Mus musculus]	7	1	1	1	162	17.9	10.04	2.52	1	1
FALSE	Master Protein	NP_001075026.1	calmodulin-binding transcription activator 1 isoform 1 [Mus musculus]	1	1	1	1	1682	184.2	7.77	2.52	1	1
FALSE	Master Protein	NP_631890.3	sperm-associated antigen 4 protein [Mus musculus]	3	1	1	1	443	48.6	6.95	2.52	1	1
FALSE	Master Protein	NP_766334.1	HIRA-interacting protein 3 [Mus musculus]	2	1	1	1	601	65.2	7.84	2.52	1	1
FALSE	Master Protein	Reverse_NP_082153.3	crossover junction endonuclease MUS81 [Mus musculus]	4	1	1	1	551	61.5	9.41	2.52	1	1
FALSE	Master Protein	Reverse_NP_068689.2	synaptotagmin-9 [Mus musculus]	4	1	1	1	491	56.2	7.24	2.52	1	1
FALSE	Master Protein	Reverse_NP_038623.1	methyl-CpG-binding domain protein 3 isoform 1 [Mus musculus]	6	1	1	1	285	32.1	5.82	2.52	1	1
FALSE	Master Protein	Reverse_NP_001003918.2	ubiquitin carboxyl-terminal hydrolase 7 [Mus musculus]	2	1	1	1	1103	128.4	5.55	2.52	1	1
FALSE	Master Protein	Reverse_NP_035314.3	proteasome subunit alpha type-3 isoform a [Mus musculus]	4	1	1	1	255	28.4	5.44	2.52	1	1
FALSE	Master Protein	NP_082801.2	serine protease 52 precursor [Mus musculus]	5	1	2	1	321	35.9	8.95	2.52	1	1
FALSE	Master Protein	NP_667028.2	olfactory receptor 1156 [Mus musculus]	5	1	1	1	323	36.8	6.51	2.52	1	1
FALSE	Master Protein	NP_031845.1	cytochrome P450 3A13 [Mus musculus]	2	1	1	1	503	57.5	8.57	2.52	1	1
FALSE	Master Protein	Reverse_NP_067394.1	E3 ubiquitin-protein ligase RNF8 [Mus musculus]	4	1	1	1	488	55.5	8.09	2.52	1	1
FALSE	Master Protein	NP_081176.1	zinc finger protein 580 [Mus musculus]	6	1	1	1	172	18.8	10.08	2.52	1	1
FALSE	Master Protein	NP_808518.1	bactericidal permeability-increasing protein precursor [Mus musculus]	2	1	1	1	486	54.3	9.13	2.52	1	1
FALSE	Master Protein	NP_001171275.1	NAD-dependent protein deacetylase sirtuin-3 isoform 3 [Mus musculus]	6	1	1	1	334	36.6	7.44	2.52	1	1
FALSE	Master Protein	Reverse_NP_001157701.1	nuclear respiratory factor 1 isoform d [Mus musculus]	2	1	1	1	531	57.1	6.1	2.52	1	1
FALSE	Master Protein	NP_076279.1	WD repeat-containing protein 54 [Mus musculus]	3	1	1	1	334	35.6	6.21	2.52	1	1
FALSE	Master Protein	Reverse_NP_032114.2	growth arrest-specific protein 7 isoform a [Mus musculus]	3	1	1	1	421	48.1	7.83	2.52	1	1
FALSE	Master Protein	NP_997021.1	olfactory receptor 149 [Mus musculus]	6	1	1	1	311	35.3	8.15	2.51	1	1
FALSE	Master Protein	Reverse_NP_058062.2	contactin-associated protein 1 precursor [Mus musculus]	2	1	1	1	1385	156.2	7.06	2.51	1	1
FALSE	Master Protein	Reverse_NP_666253.1	inorganic pyrophosphatase 2, mitochondrial isoform 1 precursor [Mus musculus]	5	1	1	1	330	38.1	6.98	2.51	1	1
FALSE	Master Protein	Reverse_NP_001019892.2	pyrin and HIN domain-containing protein 1-like [Mus musculus]	8	1	1	1	219	24	9.92	2.51	1	1
FALSE	Master Protein	NP_058624.2	toll-like receptor 5 [Mus musculus]	1	1	1	1	873	99.2	7.44	2.51	1	1
FALSE	Master Protein	Reverse_NP_667312.2	olfactory receptor 549 [Mus musculus]	7	1	1	1	316	35.2	8.62	2.51	1	1
FALSE	Master Protein	NP_032245.1	hemoglobin subunit beta-H1 [Mus musculus]	11	1	1	1	147	16.5	8.66	2.51	1	1
FALSE	Master Protein	Reverse_NP_473425.2	calcitonin gene-related peptide 2 precursor [Mus musculus]	8	1	1	1	130	14.6	8.32	2.51	1	1
FALSE	Master Protein	NP_852065.2	WD repeat-containing protein 47 [Mus musculus]	3	1	1	1	920	102.2	5.97	2.51	1	1
FALSE	Master Protein	NP_034011.1	chromodomain Y-like protein isoform 1 [Mus musculus]	2	1	1	1	593	65.2	8.6	2.51	1	1
FALSE	Master Protein	NP_033840.2	GPI-linked NAD(P)(+)--arginine ADP-ribosyltransferase 1 precursor [Mus musculus]	5	1	1	1	325	35.9	8.29	2.51	1	1
FALSE	Master Protein	NP_001116799.1	glutamine and serine-rich protein 1 [Mus musculus]	1	1	1	1	1698	185.3	6.95	2.51	1	1
FALSE	Master Protein	Reverse_NP_570935.3	diencephalon/mesencephalon homeobox protein 1 isoform a [Mus musculus]	3	1	1	1	381	41.1	8.4	2.51	1	1
FALSE	Master Protein	NP_808469.1	spermatogenesis-associated protein 32 [Mus musculus]	5	1	1	1	334	37.2	5.63	2.51	1	1
FALSE	Master Protein	Reverse_NP_001039024.1	uncharacterized protein LOC240067 [Mus musculus]	3	1	1	1	504	58.7	8.47	2.51	1	1
FALSE	Master Protein	Reverse_NP_001106826.1	vacuolar protein sorting-associated protein 26A isoform b [Mus musculus]	6	1	1	1	359	41.5	6.96	2.51	1	1
FALSE	Master Protein	NP_001334379.1	2'-5' oligoadenylate synthetase 1E isoform 1 [Mus musculus]	3	1	1	1	386	45.3	5.85	2.51	1	1
FALSE	Master Protein	NP_778194.3	cysteine protease ATG4C [Mus musculus]	2	1	1	1	458	52	6.43	2.51	1	1
FALSE	Master Protein	NP_780303.1	pyruvate dehydrogenase protein X component, mitochondrial [Mus musculus]	2	1	1	1	501	54	7.75	2.51	1	1
FALSE	Master Protein	NP_795975.1	GLI-Kruppel family member GLI4 [Mus musculus]	6	1	1	1	337	38	8.47	2.51	1	1
FALSE	Master Protein	Reverse_NP_082298.1	cytosolic arginine sensor for mTORC1 subunit 1 [Mus musculus]	5	1	1	1	331	36.6	4.98	2.51	1	1
FALSE	Master Protein	Reverse_NP_031650.3	chromobox protein homolog 3 [Mus musculus]	5	1	2	1	183	20.8	5.33	2.51	1	1
FALSE	Master Protein	NP_082893.1	multivesicular body subunit 12A [Mus musculus]	4	1	1	1	271	28.7	9.11	2.51	1	1
FALSE	Master Protein	NP_031810.1	alpha-S1-casein isoform a precursor [Mus musculus]	5	1	1	1	313	35.6	6.29	2.51	1	1
FALSE	Master Protein	NP_780710.2	A disintegrin and metalloproteinase with thrombospondin motifs 12 preproprotein [Mus musculus]	1	1	2	1	1600	177.7	7.58	2.51	1	1
FALSE	Master Protein	Reverse_NP_001078971.1	cytosolic 5'-nucleotidase 1A [Mus musculus]	5	1	1	1	365	40.7	7.06	2.51	1	1
FALSE	Master Protein	NP_032202.1	growth-regulated alpha protein precursor [Mus musculus]	19	1	1	1	96	10.2	9.19	2.51	1	1
FALSE	Master Protein	NP_034896.1	macrophage receptor MARCO [Mus musculus]	3	1	1	1	518	52.7	7.84	2.51	1	1
FALSE	Master Protein	Reverse_NP_001028492.1	capping protein, Arp2/3 and myosin-I linker protein 2 [Mus musculus]	2	1	1	1	738	79.7	6.77	2.51	1	1
FALSE	Master Protein	Reverse_NP_035832.1	VIP peptides isoform 1 preproprotein [Mus musculus]	8	1	1	1	171	19.1	6.6	2.51	1	1
FALSE	Master Protein	NP_001155295.1	lysine-specific demethylase 4A isoform 1 [Mus musculus]	2	1	1	1	1064	120.3	5.8	2.51	1	1
FALSE	Master Protein	NP_848486.1	uncharacterized protein C8orf46 homolog [Mus musculus]	9	1	1	1	207	22.5	9.95	2.51	1	1
FALSE	Master Protein	Reverse_NP_032239.1	heart- and neural crest derivatives-expressed protein 1 [Mus musculus]	8	1	1	1	216	23.8	9.64	2.51	1	1
FALSE	Master Protein	NP_001075431.2	histone deacetylase complex subunit SAP25 [Mus musculus]	9	1	1	1	261	27.9	6.1	2.51	1	1
FALSE	Master Protein	NP_001025013.1	monocarboxylate transporter 7 isoform a [Mus musculus]	4	1	1	1	607	66.2	8.81	2.51	1	1
FALSE	Master Protein	Reverse_NP_064678.1	ribosyldihydronicotinamide dehydrogenase [quinone] isoform 1 [Mus musculus]	9	1	1	1	231	26.2	7.01	2.51	1	1
FALSE	Master Protein	Reverse_NP_001165566.1	lysine-specific demethylase 4C isoform 2 [Mus musculus]	2	1	1	1	1071	121.7	7.05	2.51	1	1
FALSE	Master Protein	Reverse_NP_001230190.1	uncharacterized protein LOC235302 [Mus musculus]	14	1	1	1	154	16.3	6.16	2.51	1	1
FALSE	Master Protein	NP_032122.1	vitamin D-binding protein precursor [Mus musculus]	3	1	1	1	476	53.6	5.5	2.51	1	1
FALSE	Master Protein	NP_064648.3	neurexin-1 isoform 1 precursor [Mus musculus]	1	1	1	1	1507	165.3	6	2.51	1	1
FALSE	Master Protein	Reverse_NP_666139.1	secernin-2 [Mus musculus]	4	1	1	1	425	46.6	5.71	2.51	1	1
FALSE	Master Protein	Reverse_NP_001297618.1	GPI ethanolamine phosphate transferase 2 isoform 1 [Mus musculus]	2	1	1	1	983	108.4	7.75	2.51	1	1
FALSE	Master Protein	NP_033785.1	CD166 antigen isoform 1 precursor [Mus musculus]	4	1	1	1	583	65.1	6.15	2.51	1	1
FALSE	Master Protein	NP_001276766.1	zinc finger protein 473 homolog isoform 1 [Mus musculus]	2	1	1	1	892	101.7	8.09	2.51	1	1
FALSE	Master Protein	NP_001034583.1	cation channel sperm-associated protein subunit zeta [Mus musculus]	7	1	1	1	194	22.7	6.89	2.51	1	1
FALSE	Master Protein	Reverse_NP_032680.1	protein phosphatase 1 regulatory subunit 15A [Mus musculus]	3	1	1	1	657	71.8	4.73	2.51	1	1
FALSE	Master Protein	Reverse_NP_666219.1	beta-centractin [Mus musculus]	4	1	1	1	376	42.3	6.4	2.51	1	1
FALSE	Master Protein	NP_997120.1	mannosyl-oligosaccharide 1,2-alpha-mannosidase IC [Mus musculus]	2	1	1	1	625	70.7	7.18	2.51	1	1
FALSE	Master Protein	Reverse_NP_598465.2	vesicle-trafficking protein SEC22a [Mus musculus]	8	1	1	1	307	35	8.37	2.51	1	1
FALSE	Master Protein	NP_001177973.1	probable ATP-dependent RNA helicase DDX43 [Mus musculus]	3	1	1	1	646	72.2	9.11	2.51	1	1
FALSE	Master Protein	Reverse_NP_082497.2	protein FAM192A [Mus musculus]	7	1	1	1	254	28.7	5.14	2.51	1	1
FALSE	Master Protein	Reverse_NP_001161177.1	serine protease inhibitor A3A isoform 1 precursor [Mus musculus]	3	1	1	1	422	47.9	6.4	2.51	1	1
FALSE	Master Protein	Reverse_NP_065244.2	lymphocyte antigen 6I precursor [Mus musculus]	16	1	1	1	134	14.7	5.16	2.51	1	1
FALSE	Master Protein	NP_001333680.1	coiled-coil domain-containing protein 28A isoform 2 [Mus musculus]	13	1	1	1	192	21.1	8.57	2.51	1	1
FALSE	Master Protein	Reverse_NP_808370.1	UPF0722 protein C11orf88 homolog [Mus musculus]	12	1	1	1	168	19.1	9	2.51	1	1
FALSE	Master Protein	Reverse_NP_001075121.1	NAC-alpha domain-containing protein 1 [Mus musculus]	1	1	1	1	1504	156.7	4.56	2.51	1	1
FALSE	Master Protein	NP_001289762.1	putative methyltransferase NSUN7 isoform 1 [Mus musculus]	3	1	1	1	705	79.7	8.02	2.51	1	1
FALSE	Master Protein	Reverse_NP_001074670.1	probable C-mannosyltransferase DPY19L4 [Mus musculus]	2	1	1	1	722	83.5	8.59	2.5	1	1
FALSE	Master Protein	Reverse_NP_080094.3	nuclear cap-binding protein subunit 3 [Mus musculus]	3	1	1	1	615	70	5.8	2.5	1	1
FALSE	Master Protein	NP_598685.2	sorting nexin-21 [Mus musculus]	6	1	1	1	363	40.3	5.36	2.5	1	1
FALSE	Master Protein	Reverse_NP_001157082.1	NHS-like protein 2 [Mus musculus]	2	1	1	1	1219	132.3	8.48	2.5	1	1
FALSE	Master Protein	NP_038862.2	secreted frizzled-related protein 1 precursor [Mus musculus]	5	1	1	1	314	35.4	8.94	2.5	1	1
FALSE	Master Protein	Reverse_NP_666201.1	HAUS augmin-like complex subunit 1 [Mus musculus]	5	1	2	1	278	31.4	5.69	2.5	1	1
FALSE	Master Protein	NP_001277754.1	collagen alpha-1(XVII) chain isoform 1 [Mus musculus]	1	1	1	1	1470	147.9	8.7	2.5	1	1
FALSE	Master Protein	NP_808538.1	sodium-dependent multivitamin transporter [Mus musculus]	3	1	1	1	634	68.5	7.85	2.5	1	1
FALSE	Master Protein	Reverse_NP_853543.1	desmoglein-4 preproprotein [Mus musculus]	2	1	1	1	1041	114.4	4.73	2.5	1	1
FALSE	Master Protein	Reverse_NP_059503.2	ras-related GTP-binding protein C [Mus musculus]	5	1	1	1	398	44.1	5.1	2.5	1	1
FALSE	Master Protein	Reverse_NP_082555.2	N-acetylated-alpha-linked acidic dipeptidase 2 [Mus musculus]	2	1	1	1	740	82.7	8.37	2.5	1	1
FALSE	Master Protein	NP_033749.2	a disintegrin and metalloprotease domain 3 (cyritestin) isoform 1 precursor [Mus musculus]	1	1	1	1	822	91.4	5.95	2.5	1	1
FALSE	Master Protein	Reverse_NP_035060.1	protein NOV homolog precursor [Mus musculus]	4	1	1	1	354	38.9	7.64	2.5	1	1
FALSE	Master Protein	HALO-tag	&IC	6	1	1	1	297	33.6	5.02	2.5	1	1
FALSE	Master Protein	Reverse_NP_898838.2	tubulin--tyrosine ligase-like protein 12 [Mus musculus]	3	1	1	1	639	74	5.63	2.5	1	1
FALSE	Master Protein	Reverse_NP_694711.1	G-protein coupled receptor family C group 6 member A precursor [Mus musculus]	2	1	1	1	928	104.1	7.83	2.5	1	1
FALSE	Master Protein	Reverse_NP_001028516.2	inactive dual specificity phosphatase 27 [Mus musculus]	2	1	1	1	1138	128.5	5.15	2.5	1	1
FALSE	Master Protein	Reverse_NP_032255.2	histone deacetylase 2 [Mus musculus]	5	1	1	1	488	55.3	5.91	2.5	1	1
FALSE	Master Protein	Reverse_NP_853621.2	protein SHQ1 homolog [Mus musculus]	4	1	1	1	569	63.4	4.83	2.5	1	1
FALSE	Master Protein	Reverse_NP_062626.1	ATPase Asna1 [Mus musculus]	5	1	1	1	348	38.8	4.91	2.5	1	1
FALSE	Master Protein	NP_780479.1	ankyrin repeat domain-containing protein SOWAHB [Mus musculus]	3	1	1	1	760	83.5	8.27	2.5	1	1
FALSE	Master Protein	Reverse_NP_083533.1	uncharacterized protein LOC75341 [Mus musculus]	7	1	1	1	174	20.1	10.11	2.5	1	1
FALSE	Master Protein	Reverse_NP_032181.2	glucose-6-phosphate isomerase [Mus musculus]	3	1	1	1	558	62.7	8.13	2.5	1	1
FALSE	Master Protein	NP_001098049.1	vomeronasal receptor Vmn2r115 precursor [Mus musculus]	2	1	1	1	857	97.5	7.31	2.5	1	1
FALSE	Master Protein	NP_666187.2	LEM domain-containing protein 2 [Mus musculus]	4	1	1	1	511	57.5	9.01	2.5	1	1
FALSE	Master Protein	Reverse_NP_835279.2	5'-AMP-activated protein kinase catalytic subunit alpha-2 [Mus musculus]	2	1	1	1	552	62	7.87	2.5	1	1
FALSE	Master Protein	Reverse_NP_001138425.1	von Willebrand factor A domain-containing protein 5B2 isoform 1 [Mus musculus]	1	1	1	1	1248	133.3	6.25	2.5	1	1
FALSE	Master Protein	NP_780323.2	trafficking kinesin-binding protein 1 [Mus musculus]	2	1	1	1	939	104.4	5.78	2.5	1	1
FALSE	Master Protein	Reverse_NP_034688.1	interleukin-5 precursor [Mus musculus]	15	1	1	1	133	15.4	8.68	2.5	1	1
FALSE	Master Protein	NP_032066.2	formyl peptide receptor-related sequence 3 [Mus musculus]	7	1	1	1	343	38	8.29	2.5	1	1
FALSE	Master Protein	NP_001034642.2	testis-specific gene with ankyrin repeats and PEST domain [Mus musculus]	3	1	1	1	350	39.4	8.63	2.5	1	1
FALSE	Master Protein	NP_852085.2	ketosamine-3-kinase [Mus musculus]	10	1	1	1	309	34.4	7.87	2.5	1	1
FALSE	Master Protein	Reverse_NP_950200.2	probable dolichyl pyrophosphate Glc1Man9GlcNAc2 alpha-1,3-glucosyltransferase precursor [Mus musculus]	3	1	1	1	526	59.5	9.04	2.5	1	1
FALSE	Master Protein	NP_034826.2	lymphocyte cytosolic protein 2 [Mus musculus]	2	1	1	1	533	60.2	6.21	2.5	1	1
FALSE	Master Protein	Reverse_NP_067335.4	E3 ubiquitin-protein ligase NEURL1 isoform 1 [Mus musculus]	3	1	1	1	574	61.7	8.41	2.5	1	1
FALSE	Master Protein	Reverse_NP_084258.1	uncharacterized protein LOC77798 [Mus musculus]	19	1	1	1	118	13.2	10.08	2.5	1	1
FALSE	Master Protein	Reverse_NP_663384.2	chromosome transmission fidelity protein 18 homolog [Mus musculus]	2	1	1	1	969	108.1	6.73	2.5	1	1
FALSE	Master Protein	NP_031610.1	epithelial discoidin domain-containing receptor 1 isoform 1 precursor [Mus musculus]	3	1	1	1	911	101.1	6.58	2.5	1	1
FALSE	Master Protein	Reverse_NP_700437.2	leucine-rich repeat and fibronectin type-III domain-containing protein 4 precursor [Mus musculus]	3	1	1	1	636	67.2	6.81	2.5	1	1
FALSE	Master Protein	NP_775655.1	transmembrane protein 11, mitochondrial isoform 1 [Mus musculus]	8	1	1	1	190	21.3	7.36	2.5	1	1
FALSE	Master Protein	NP_033193.2	SHC-transforming protein 3 [Mus musculus]	3	1	1	1	474	52.1	7.3	2.5	1	1
FALSE	Master Protein	NP_001098019.1	vomeronasal receptor Vmn2r97 precursor [Mus musculus]	2	1	1	1	861	99.1	8.21	2.5	1	1
FALSE	Master Protein	NP_001020777.1	transmembrane protein 171 [Mus musculus]	3	1	1	1	322	34.6	5.43	2.5	1	1
FALSE	Master Protein	Reverse_NP_038627.1	matrix metalloproteinase-9 preproprotein [Mus musculus]	3	1	1	1	730	80.5	6.09	2.5	1	1
FALSE	Master Protein	NP_033729.1	acetylcholinesterase precursor [Mus musculus]	3	1	1	1	614	68.1	6.33	2.5	1	1
FALSE	Master Protein	Reverse_NP_573465.1	thyrotropin releasing hormone receptor 2 [Mus musculus]	7	1	1	1	382	42	8.78	2.5	1	1
FALSE	Master Protein	Reverse_NP_067378.2	serine/arginine repetitive matrix protein 3 [Mus musculus]	2	1	1	1	648	71.1	11.55	2.5	1	1
FALSE	Master Protein	Reverse_NP_001028469.1	uncharacterized protein LOC228715 [Mus musculus]	21	1	1	1	107	12	5.19	2.5	1	1
FALSE	Master Protein	Reverse_NP_473414.1	testis-specific gene 13 protein [Mus musculus]	8	1	1	1	273	32	9.58	2.5	1	1
FALSE	Master Protein	NP_001028538.1	diffuse panbronchiolitis critical region protein 1 homolog precursor [Mus musculus]	2	1	1	1	500	54.3	9.28	2.5	1	1
FALSE	Master Protein	Reverse_NP_115931.1	seminal vesicle antigen-like 2 precursor [Mus musculus]	13	1	1	1	144	16	6.51	2.5	1	1
FALSE	Master Protein	NP_766411.1	leishmanolysin-like peptidase precursor [Mus musculus]	2	1	1	1	681	76.5	7.28	2.5	1	1
FALSE	Master Protein	Reverse_NP_031507.1	ADP-ribosylation factor 6 [Mus musculus]	14	1	1	1	175	20.1	8.95	2.5	1	1
FALSE	Master Protein	NP_001277990.1	filensin isoform a [Mus musculus]	4	1	1	1	669	73.6	5.95	2.5	1	1
FALSE	Master Protein	NP_067333.1	5-hydroxytryptamine receptor 6 [Mus musculus]	6	1	1	1	440	47	8.91	2.5	1	1
FALSE	Master Protein	Reverse_NP_001333713.1	A-kinase anchor protein 11 isoform 2 [Mus musculus]	1	1	1	1	1895	208.7	5.36	2.5	1	1
FALSE	Master Protein	NP_001157200.1	uncharacterized protein C17orf100 homolog [Mus musculus]	10	1	1	1	129	14.5	11.53	2.5	1	1
FALSE	Master Protein	NP_038890.3	rab GTPase-activating protein 1-like isoform a [Mus musculus]	2	1	1	1	815	92.3	5.31	2.5	1	1
FALSE	Master Protein	NP_038828.2	homeobox protein BarH-like 2 [Mus musculus]	4	1	1	1	283	31.5	8.57	2.5	1	1
FALSE	Master Protein	Reverse_NP_032275.2	dimethyladenosine transferase 2, mitochondrial isoform 1 [Mus musculus]	5	1	1	1	396	45.8	9.09	2.5	1	1
FALSE	Master Protein	contaminant_GR72_TOBAC owl	Q03682 78 KD GLUCOSE REGULATED PROTEIN HOMOLOG 2 (GRP 78-2) (IMMUNOGLOBULIN...	6	1	1	1	292	32.2	4.61	2.5	1	1
FALSE	Master Protein	Reverse_NP_001074757.1	transcription initiation factor TFIID subunit 2 [Mus musculus]	2	1	1	1	1198	136.8	8.07	2.5	1	1
FALSE	Master Protein	NP_084421.1	U6 snRNA-associated Sm-like protein LSm6 [Mus musculus]	14	1	1	1	80	9.1	9.58	2.49	1	1
FALSE	Master Protein	NP_778160.2	microsomal glutathione S-transferase 2 isoform 1 [Mus musculus]	10	1	1	1	147	16.8	9.83	2.49	1	1
FALSE	Master Protein	NP_083530.1	speedy protein A isoform 1 [Mus musculus]	5	1	1	1	310	36.1	7.88	2.49	1	1
FALSE	Master Protein	NP_080642.1	hemK methyltransferase family member 2 isoform 1 [Mus musculus]	5	1	1	1	214	23	5.62	2.49	1	1
FALSE	Master Protein	Reverse_NP_001276663.1	dachshund homolog 2 isoform 5 [Mus musculus]	2	1	1	1	448	49.3	7.78	2.49	1	1
FALSE	Master Protein	Reverse_NP_001156428.1	coiled-coil domain-containing protein 138 [Mus musculus]	1	1	1	1	680	77.9	8.16	2.49	1	1
FALSE	Master Protein	NP_001276474.1	ataxin-7-like protein 2 isoform 1 [Mus musculus]	1	1	1	1	754	80.3	9.19	2.48	1	1
FALSE	Master Protein	Reverse_NP_001182194.1	PDZ domain-containing protein 7 [Mus musculus]	1	1	1	1	1021	110.6	9.69	2.48	1	1
FALSE	Master Protein	Reverse_NP_997570.1	espin isoform 1 [Mus musculus]	1	1	1	1	871	94.4	7.69	2.48	1	1
FALSE	Master Protein	NP_666055.1	protein SDE2 homolog [Mus musculus]	2	1	1	1	448	48.6	5.66	2.48	1	1
FALSE	Master Protein	Reverse_NP_062720.1	programmed cell death protein 5 [Mus musculus]	10	1	1	1	126	14.3	5.68	2.47	1	1
FALSE	Master Protein	NP_034277.1	epsin-1 [Mus musculus]	2	1	1	1	575	60.2	4.81	2.47	1	1
FALSE	Master Protein	NP_084073.2	meiotic nuclear division protein 1 homolog [Mus musculus]	5	1	1	1	205	23.8	8.31	2.47	1	1
FALSE	Master Protein	NP_001028569.2	keratin, type I cytoskeletal 26 [Mus musculus]	2	1	2	1	462	51.1	4.84	2.47	1	1
FALSE	Master Protein	NP_001258520.1	ribosomal protein L37-like [Mus musculus]	8	1	1	1	97	11.1	11.74	2.47	1	1
FALSE	Master Protein	Reverse_NP_062655.1	neuronal calcium sensor 1 [Mus musculus]	9	1	1	1	190	21.9	4.83	2.47	1	1
FALSE	Master Protein	NP_034461.1	glycosylphosphatidylinositol anchor attachment 1 protein [Mus musculus]	2	1	1	1	621	67.9	8.4	2.46	1	1
FALSE	Master Protein	NP_778173.1	uncharacterized protein LOC218921 [Mus musculus]	5	1	1	1	218	25.7	8.13	2.46	1	1
FALSE	Master Protein	NP_032267.1	forkhead box protein G1 [Mus musculus]	3	1	1	1	481	51.6	8.87	2.46	1	1
FALSE	Master Protein	NP_081406.1	AFG3-like protein 2 [Mus musculus]	1	1	1	1	802	89.5	8.6	2.46	1	1
FALSE	Master Protein	Reverse_NP_001289274.1	rabphilin-3A [Mus musculus]	1	1	1	1	681	75.4	8.27	2.46	1	1
FALSE	Master Protein	Reverse_NP_851009.2	glycine--tRNA ligase [Mus musculus]	2	1	1	1	729	81.8	6.65	2.46	1	1
FALSE	Master Protein	NP_032700.1	arylamine N-acetyltransferase 3 [Mus musculus]	3	1	1	1	290	33.7	6.52	2.46	1	1
FALSE	Master Protein	Reverse_NP_033145.2	histone deacetylase complex subunit SAP18 [Mus musculus]	5	1	1	1	172	19.6	9.8	2.46	1	1
FALSE	Master Protein	NP_034352.1	peptidyl-prolyl cis-trans isomerase FKBP7 precursor [Mus musculus]	5	1	1	1	218	24.9	6.04	2.46	1	1
FALSE	Master Protein	NP_080830.1	nuclear cap-binding protein subunit 2 [Mus musculus]	7	1	1	1	156	18	7.81	2.45	1	1
FALSE	Master Protein	NP_766102.1	transmembrane protein 71 [Mus musculus]	4	1	2	1	287	31.9	6.62	2.45	1	1
FALSE	Master Protein	NP_080585.1	U6 snRNA-associated Sm-like protein LSm3 [Mus musculus]	12	1	1	1	102	11.8	4.7	2.45	1	1
FALSE	Master Protein	Reverse_NP_695020.1	neuropeptide B isoform 1 precursor [Mus musculus]	10	1	1	1	119	13	10.15	2.45	1	1
FALSE	Master Protein	Reverse_NP_062756.2	prolyl 3-hydroxylase 1 isoform 1 precursor [Mus musculus]	2	1	1	1	748	84.4	5.17	2.45	1	1
FALSE	Master Protein	Reverse_NP_034549.1	transcription factor HES-5 [Mus musculus]	9	1	1	1	167	18.4	9.63	2.45	1	1
FALSE	Master Protein	NP_081403.1	probable glutathione peroxidase 8 [Mus musculus]	5	1	1	1	209	24.1	9.36	2.45	1	1
FALSE	Master Protein	NP_032680.1	protein phosphatase 1 regulatory subunit 15A [Mus musculus]	2	1	1	1	657	71.8	4.73	2.45	1	1
FALSE	Master Protein	NP_036030.2	mannose-P-dolichol utilization defect 1 protein isoform 1 [Mus musculus]	4	1	1	1	247	26.4	8.54	2.44	1	1
FALSE	Master Protein	NP_612188.1	[F-actin]-methionine sulfoxide oxidase MICAL1 isoform 1 [Mus musculus]	1	1	1	1	1048	116.7	6.05	2.44	1	1
FALSE	Master Protein	Reverse_NP_766456.1	paralemmin-2 [Mus musculus]	3	1	1	1	376	42.1	5.15	2.44	1	1
FALSE	Master Protein	NP_083350.2	nuclear envelope phosphatase-regulatory subunit 1 [Mus musculus]	9	1	1	1	125	14.3	8.38	2.43	1	1
FALSE	Master Protein	NP_001034088.1	phospholipid-transporting ATPase IA isoform a [Mus musculus]	1	1	1	1	1164	131.3	6.84	2.43	1	1
FALSE	Master Protein	Reverse_NP_291060.1	protocadherin gamma-C4 [Mus musculus]	1	1	1	1	941	101.2	5.27	2.43	1	1
FALSE	Master Protein	NP_001030023.1	reticulophagy regulator 1 isoform 1 [Mus musculus]	2	1	1	1	480	52.9	4.81	2.43	1	1
FALSE	Master Protein	NP_082625.2	spindle assembly abnormal protein 6 homolog isoform 1 [Mus musculus]	1	1	1	1	654	74	7.37	2.43	1	1
FALSE	Master Protein	Reverse_NP_780721.1	dehydrogenase/reductase SDR family member 9 precursor [Mus musculus]	4	1	1	1	319	35.2	9.19	2.42	1	1
FALSE	Master Protein	NP_033231.2	neutral and basic amino acid transport protein rBAT [Mus musculus]	2	1	1	1	685	78.1	5.66	2.42	1	1
FALSE	Master Protein	Reverse_NP_001104788.1	putative claudin-24 [Mus musculus]	5	1	1	1	220	24.1	6.07	2.42	1	1
FALSE	Master Protein	NP_035927.1	carbonic anhydrase 14 precursor [Mus musculus]	3	1	1	1	337	37.5	6.35	2.42	1	1
FALSE	Master Protein	NP_083910.2	inositol hexakisphosphate kinase 2 [Mus musculus]	2	1	1	1	448	51.6	6.54	2.42	1	1
FALSE	Master Protein	NP_001076429.1	integrin alpha-M isoform 1 precursor [Mus musculus]	1	1	1	1	1154	127.5	7.25	2.42	1	1
FALSE	Master Protein	NP_001333701.1	probable G-protein coupled receptor 142 isoform 2 [Mus musculus]	4	1	2	1	371	41.3	9.6	2.42	1	1
FALSE	Master Protein	Reverse_HygR	&IC	4	1	1	1	341	38	4.97	2.42	1	1
FALSE	Master Protein	Reverse_NP_861542.1	host cell factor C1 regulator 1 [Mus musculus]	8	1	1	1	120	13.4	6.92	2.41	1	1
FALSE	Master Protein	NP_001157093.1	apolipoprotein L6 isoform 2 [Mus musculus]	4	1	1	1	329	36.2	9.42	2.41	1	1
FALSE	Master Protein	Reverse_NP_084182.2	lysozyme C-like precursor [Mus musculus]	8	1	1	1	151	17	9.6	2.41	1	1
FALSE	Master Protein	NP_001276689.1	retinoic acid receptor beta isoform beta3 [Mus musculus]	2	1	2	1	482	53.3	8.18	2.41	1	1
FALSE	Master Protein	NP_667038.1	olfactory receptor 983 [Mus musculus]	3	1	1	1	315	35.1	8.54	2.41	1	1
FALSE	Master Protein	NP_034231.1	sphingosine 1-phosphate receptor 3 [Mus musculus]	2	1	1	1	378	42.2	9.55	2.4	1	1
FALSE	Master Protein	NP_034862.1	leucine-rich repeat neuronal protein 2 precursor [Mus musculus]	2	1	1	1	730	81.1	7.97	2.4	1	1
FALSE	Master Protein	Reverse_NP_036197.1	retinal rod rhodopsin-sensitive cGMP 3',5'-cyclic phosphodiesterase subunit gamma [Mus musculus]	16	1	1	1	87	9.6	9.48	2.4	1	1
FALSE	Master Protein	NP_032786.1	mimecan precursor [Mus musculus]	5	1	1	1	298	34	5.74	2.4	1	1
FALSE	Master Protein	NP_001093650.1	cytochrome P450, family 3, subfamily a, polypeptide 57 [Mus musculus]	3	1	1	1	503	58.3	8.75	2.4	1	1
FALSE	Master Protein	NP_031752.1	cannabinoid receptor 1 [Mus musculus]	4	1	1	1	473	52.8	8.27	2.4	1	1
FALSE	Master Protein	NP_001129943.1	coiled-coil domain-containing protein 9 isoform 1 [Mus musculus]	2	1	1	1	589	65.9	4.94	2.4	1	1
FALSE	Master Protein	NP_001183953.1	putative E3 ubiquitin-protein ligase UNKL isoform 1 [Mus musculus]	2	1	1	1	727	79.6	7.99	2.4	1	1
FALSE	Master Protein	Reverse_NP_808469.1	spermatogenesis-associated protein 32 [Mus musculus]	2	1	1	1	334	37.2	5.63	2.4	1	1
FALSE	Master Protein	NP_032984.1	protein patched homolog 2 isoform 1 [Mus musculus]	1	1	1	1	1182	128.5	6.57	2.39	1	1
FALSE	Master Protein	Reverse_NP_598469.1	mannose-1-phosphate guanyltransferase alpha [Mus musculus]	4	1	1	1	420	46.2	7.62	2.39	1	1
FALSE	Master Protein	NP_080397.1	BAG family molecular chaperone regulator 4 [Mus musculus]	4	1	1	1	457	49.1	5.34	2.39	1	1
FALSE	Master Protein	Reverse_NP_031493.2	amyloid-like protein 1 precursor [Mus musculus]	2	1	1	1	654	72.8	5.67	2.39	1	1
FALSE	Master Protein	Reverse_NP_057892.2	zinc finger protein with KRAB and SCAN domains 5 isoform 1 [Mus musculus]	1	1	1	1	819	93.7	7.61	2.39	1	1
FALSE	Master Protein	NP_766314.3	uncharacterized protein C7orf26 homolog [Mus musculus]	3	1	1	1	448	49.9	7.52	2.39	1	1
FALSE	Master Protein	Reverse_NP_001161830.1	tRNA wybutosine-synthesizing protein 3 homolog isoform 2 [Mus musculus]	6	1	1	1	144	15.7	7.34	2.38	1	1
FALSE	Master Protein	NP_899109.2	dehydrogenase/reductase SDR family member 13 precursor [Mus musculus]	3	1	1	1	376	40.7	7.93	2.38	1	1
FALSE	Master Protein	Reverse_NP_114083.1	wiskott-Aldrich syndrome protein family member 1 [Mus musculus]	2	1	1	1	559	61.5	6.37	2.38	1	1
FALSE	Master Protein	NP_084051.1	DCN1-like protein 5 [Mus musculus]	4	1	1	1	237	27.6	5.44	2.38	1	1
FALSE	Master Protein	NP_084377.1	pyroglutamyl-peptidase 1-like protein [Mus musculus]	8	1	1	1	130	14.3	6.9	2.38	1	1
FALSE	Master Protein	NP_663467.1	zinc finger protein 521 [Mus musculus]	1	1	2	1	1311	147.6	7.01	2.38	1	1
FALSE	Master Protein	NP_035059.2	neurogenic locus notch homolog protein 4 precursor [Mus musculus]	0	1	1	1	1964	206.6	5.86	2.38	1	1
FALSE	Master Protein	NP_001009574.1	trace amine-associated receptor 5 [Mus musculus]	3	1	1	1	337	38.2	8.35	2.38	1	1
FALSE	Master Protein	NP_001003950.1	rab-3A-interacting protein [Mus musculus]	2	1	1	1	428	47.1	6.71	2.37	1	1
FALSE	Master Protein	Reverse_NP_150087.1	sterol regulatory element-binding protein 2 [Mus musculus]	1	1	1	1	1130	122.8	8.44	2.37	1	1
FALSE	Master Protein	Reverse_NP_081838.1	C-type lectin domain family 2 member G isoform 1 [Mus musculus]	6	1	1	1	269	30.9	8.21	2.37	1	1
FALSE	Master Protein	Reverse_NP_776138.2	noelin-2 precursor [Mus musculus]	2	1	1	1	448	50.7	8.51	2.37	1	1
FALSE	Master Protein	Reverse_NP_080290.3	DNA replication factor Cdt1 [Mus musculus]	2	1	1	1	557	61.5	9.57	2.37	1	1
FALSE	Master Protein	Reverse_NP_796174.2	putative transporter SVOPL [Mus musculus]	2	1	1	1	494	54.4	8.1	2.37	1	1
FALSE	Master Protein	Reverse_NP_001153687.1	Fc receptor-like A isoform 1 precursor [Mus musculus]	3	1	1	1	353	38.4	5.52	2.37	1	1
FALSE	Master Protein	NP_001095032.1	vomeronasal 1 receptor 167 [Mus musculus]	4	1	1	1	315	35.4	9.16	2.37	1	1
FALSE	Master Protein	Reverse_NP_082930.1	testis-expressed sequence 36 protein [Mus musculus]	5	1	1	1	219	25.1	8.34	2.36	1	1
FALSE	Master Protein	Reverse_NP_666021.2	zinc finger protein 7 [Mus musculus]	1	1	1	1	685	78.7	9.11	2.36	1	1
FALSE	Master Protein	Reverse_NP_898954.2	uncharacterized protein C16orf92 homolog precursor [Mus musculus]	12	1	1	1	111	12.5	9.45	2.36	1	1
FALSE	Master Protein	Reverse_NP_034322.3	protein fem-1 homolog A-A [Mus musculus]	2	1	1	1	654	72	6.52	2.36	1	1
FALSE	Master Protein	NP_079818.1	protein RTF2 homolog [Mus musculus]	3	1	1	1	307	33.9	8.81	2.36	1	1
FALSE	Master Protein	Reverse_NP_031719.1	chromogranin-A preproprotein [Mus musculus]	3	1	1	1	463	51.8	4.72	2.36	1	1
FALSE	Master Protein	NP_077212.3	PHD finger protein 10 [Mus musculus]	2	1	1	1	497	55.8	6.61	2.35	1	1
FALSE	Master Protein	Reverse_NP_056552.1	polypeptide N-acetylgalactosaminyltransferase 4 [Mus musculus]	2	1	1	1	578	66.5	7.37	2.35	1	1
FALSE	Master Protein	Reverse_NP_034606.3	3-keto-steroid reductase [Mus musculus]	3	1	1	1	334	37.3	6.73	2.35	1	1
FALSE	Master Protein	Reverse_NP_080788.1	valacyclovir hydrolase precursor [Mus musculus]	3	1	1	1	291	32.8	8.94	2.35	1	1
FALSE	Master Protein	NP_109638.2	zinc finger protein 202 [Mus musculus]	2	1	1	1	641	73.3	6.28	2.35	1	1
FALSE	Master Protein	Reverse_NP_081703.1	TATA-binding protein-associated factor 2N [Mus musculus]	2	1	1	1	557	58.6	8.4	2.35	1	1
FALSE	Master Protein	Reverse_NP_031425.2	disintegrin and metalloproteinase domain-containing protein 10 preproprotein [Mus musculus]	1	1	1	1	749	83.9	7.94	2.35	1	1
FALSE	Master Protein	Reverse_NP_081748.1	protein Njmu-R1 [Mus musculus]	2	1	1	1	393	44.4	5.05	2.34	1	1
FALSE	Master Protein	NP_081574.1	coiled-coil domain-containing protein 89 [Mus musculus]	4	1	1	1	370	43.2	5.62	2.34	1	1
FALSE	Master Protein	Reverse_NP_001296945.1	uncharacterized protein LOC105943584 isoform 1 [Mus musculus]	1	1	1	1	766	88.9	9.42	2.34	1	1
FALSE	Master Protein	Reverse_NP_081667.1	iodotyrosine deiodinase 1 precursor [Mus musculus]	4	1	1	1	285	32.8	6.37	2.34	1	1
FALSE	Master Protein	NP_001177403.2	death-associated protein kinase 3 isoform a [Mus musculus]	2	1	1	1	465	53.2	8.56	2.34	1	1
FALSE	Master Protein	Reverse_NP_001129742.1	putative transmembrane protein INAFM1 [Mus musculus]	9	1	2	1	130	13	11.22	2.34	1	1
FALSE	Master Protein	Reverse_NP_444336.2	leiomodin-1 [Mus musculus]	2	1	1	1	595	66.2	9.19	2.34	1	1
FALSE	Master Protein	Reverse_NP_034941.2	bifunctional heparan sulfate N-deacetylase/N-sulfotransferase 2 [Mus musculus]	1	1	1	1	883	101.1	8.7	2.34	1	1
FALSE	Master Protein	Reverse_NP_032350.1	indoleamine 2,3-dioxygenase 1 isoform 1 [Mus musculus]	3	1	1	1	407	45.6	6.35	2.33	1	1
FALSE	Master Protein	NP_034181.2	dickkopf-related protein 1 precursor [Mus musculus]	4	1	1	1	272	29.3	8.34	2.33	1	1
FALSE	Master Protein	Reverse_NP_033208.2	sia-alpha-2,3-Gal-beta-1,4-GlcNAc-R:alpha 2,8-sialyltransferase [Mus musculus]	2	1	1	1	380	43.9	9.52	2.33	1	1
FALSE	Master Protein	Reverse_NP_033867.1	branched-chain-amino-acid aminotransferase, mitochondrial isoform 1 precursor [Mus musculus]	3	1	1	1	393	44.1	8.29	2.33	1	1
FALSE	Master Protein	Reverse_NP_032748.1	nucleophosmin isoform 1 [Mus musculus]	4	1	1	1	292	32.5	4.77	2.33	1	1
FALSE	Master Protein	Reverse_NP_852682.1	synaptotagmin-15 isoform a [Mus musculus]	3	1	1	1	418	47.2	7.94	2.33	1	1
FALSE	Master Protein	Reverse_NP_062316.1	NADH dehydrogenase [ubiquinone] 1 alpha subcomplex subunit 1 [Mus musculus]	17	1	1	1	70	8.1	9.48	2.33	1	1
FALSE	Master Protein	Reverse_contaminant_KERATIN03	Reverse_contaminant_KERATIN03	2	1	1	1	593	59.5	5.21	2.33	1	1
FALSE	Master Protein	Reverse_NP_001106679.1	neural cell adhesion molecule 2 isoform a precursor [Mus musculus]	2	1	1	1	837	93.1	6.07	2.33	1	1
FALSE	Master Protein	NP_038711.2	antigen peptide transporter 1 isoform 1 [Mus musculus]	1	1	1	1	724	78.8	8.79	2.33	1	1
FALSE	Master Protein	NP_808321.1	uncharacterized protein LOC228592 [Mus musculus]	2	1	1	1	487	55.3	8.43	2.33	1	1
FALSE	Master Protein	NP_080825.1	programmed cell death protein 2-like [Mus musculus]	3	1	1	1	364	39.9	4.68	2.33	1	1
FALSE	Master Protein	Reverse_NP_444300.1	carbonic anhydrase 7 isoform a [Mus musculus]	6	1	1	1	264	29.9	6.95	2.32	1	1
FALSE	Master Protein	NP_848847.3	zinc finger protein 324A [Mus musculus]	2	1	1	1	583	64.3	9.55	2.32	1	1
FALSE	Master Protein	NP_059100.3	39S ribosomal protein L39, mitochondrial [Mus musculus]	3	1	1	1	336	38.5	7.94	2.32	1	1
FALSE	Master Protein	NP_084268.2	trichoplein keratin filament-binding protein [Mus musculus]	2	1	1	1	497	60.6	6.8	2.32	1	1
FALSE	Master Protein	Reverse_NP_038673.2	parvalbumin alpha [Mus musculus]	13	1	1	1	110	11.9	5.19	2.32	1	1
FALSE	Master Protein	Reverse_NP_001156973.1	ELM2 and SANT domain-containing protein 1 [Mus musculus]	1	1	1	1	1089	119.6	9.19	2.32	1	1
FALSE	Master Protein	Reverse_NP_038598.1	keratin, type I cuticular Ha3-II [Mus musculus]	3	1	1	1	404	45.8	4.82	2.32	1	1
FALSE	Master Protein	Reverse_NP_001159855.1	DNA repair protein RAD52 homolog isoform 2 [Mus musculus]	3	1	1	1	427	47.5	8.25	2.32	1	1
FALSE	Master Protein	Reverse_NP_001028671.1	SH2 domain-containing protein 1B2 [Mus musculus]	12	1	1	1	132	15	6.54	2.31	1	1
FALSE	Master Protein	NP_033470.1	trans-Golgi network integral membrane protein 2 precursor [Mus musculus]	3	1	1	1	363	38.8	5.22	2.31	1	1
FALSE	Master Protein	NP_001273473.1	cell cycle progression protein 1 isoform 3 [Mus musculus]	1	1	1	1	803	92.1	6.28	2.31	1	1
FALSE	Master Protein	NP_114387.1	centrosomal protein of 41 kDa [Mus musculus]	3	1	1	1	373	41.4	8.12	2.31	1	1
FALSE	Master Protein	Reverse_NP_001241664.1	uncharacterized protein C17orf62 homolog isoform 3 [Mus musculus]	6	1	1	1	232	26.2	9.44	2.31	1	1
FALSE	Master Protein	Reverse_NP_035283.1	protein phosphatase 1 regulatory subunit 17 [Mus musculus]	11	1	1	1	159	17.8	6.23	2.31	1	1
FALSE	Master Protein	NP_081093.2	rab-like protein 2A [Mus musculus]	4	1	1	1	223	25.6	5.66	2.31	1	1
FALSE	Master Protein	Reverse_NP_705820.1	erlin-2 [Mus musculus]	5	1	1	1	340	37.8	5.5	2.31	1	1
FALSE	Master Protein	Reverse_NP_080356.1	28S ribosomal protein S24, mitochondrial precursor [Mus musculus]	8	1	1	1	167	18.9	9.76	2.31	1	1
FALSE	Master Protein	NP_666676.1	olfactory receptor 108 [Mus musculus]	3	1	1	1	320	35.5	7.39	2.31	1	1
FALSE	Master Protein	NP_067500.1	RNA 3'-terminal phosphate cyclase-like protein [Mus musculus]	2	1	1	1	373	40.8	9.26	2.31	1	1
FALSE	Master Protein	Reverse_NP_034212.1	disintegrin and metalloproteinase domain-containing protein 28 isoform 1 preproprotein [Mus musculus]	2	1	2	1	793	88.6	7.62	2.31	1	1
FALSE	Master Protein	NP_001153355.1	dnaJ homolog subfamily B member 2 isoform 3 [Mus musculus]	4	1	1	1	324	35.6	5.91	2.3	1	1
FALSE	Master Protein	NP_001333976.1	cysteine-rich secretory protein 4 isoform 2 [Mus musculus]	4	1	1	1	293	33.1	5.8	2.3	1	1
FALSE	Master Protein	NP_083540.1	protein polyglycylase TTLL10 [Mus musculus]	1	1	2	1	675	76.5	9.33	2.3	1	1
FALSE	Master Protein	NP_954669.2	transmembrane protein 199 [Mus musculus]	6	1	1	1	208	23.1	9.1	2.3	1	1
FALSE	Master Protein	NP_001276467.1	SH2B adapter protein 1 isoform 4 [Mus musculus]	1	1	1	1	756	79.6	5.25	2.3	1	1
FALSE	Master Protein	Reverse_NP_031687.2	cyclin-dependent kinase 11B isoform 1 [Mus musculus]	1	1	1	1	784	91.5	5.39	2.3	1	1
FALSE	Master Protein	Reverse_NP_667323.1	olfactory receptor 559 [Mus musculus]	3	1	1	1	318	35.4	9.45	2.3	1	1
FALSE	Master Protein	Reverse_NP_112460.1	transcription factor Sp6 [Mus musculus]	4	1	1	1	376	40	7.25	2.3	1	1
FALSE	Master Protein	Reverse_NP_062370.2	G protein-coupled receptor kinase 4 isoform 1 [Mus musculus]	2	1	1	1	574	66.9	7.43	2.3	1	1
FALSE	Master Protein	Reverse_NP_035025.3	neurogenic differentiation factor 2 [Mus musculus]	4	1	1	1	383	41.5	6.76	2.3	1	1
FALSE	Master Protein	Reverse_NP_080138.2	isobutyryl-CoA dehydrogenase, mitochondrial precursor [Mus musculus]	4	1	1	1	413	45.1	8.02	2.3	1	1
FALSE	Master Protein	NP_036158.3	alpha-N-acetylgalactosaminide alpha-2,6-sialyltransferase 5 [Mus musculus]	2	1	1	1	335	38.3	9.45	2.3	1	1
FALSE	Master Protein	Reverse_NP_001005343.1	transcription factor Sp9 [Mus musculus]	3	1	1	1	484	48.9	8.76	2.3	1	1
FALSE	Master Protein	NP_058656.1	C-C motif chemokine 20 isoform 1 precursor [Mus musculus]	8	1	1	1	97	10.8	9.33	2.3	1	1
FALSE	Master Protein	NP_001035115.1	protein SCO1 homolog, mitochondrial [Mus musculus]	3	1	1	1	284	31.6	8.47	2.3	1	1
FALSE	Master Protein	Reverse_NP_001002239.2	60S ribosomal protein L17 [Mus musculus]	5	1	1	1	184	21.4	10.18	2.3	1	1
FALSE	Master Protein	NP_666358.2	retinitis pigmentosa 1-like 1 protein [Mus musculus]	1	1	1	1	1859	199.6	6.48	2.3	1	1
FALSE	Master Protein	NP_001028389.1	prickle-like protein 1 [Mus musculus]	1	1	1	1	832	94.1	6.28	2.3	1	1
FALSE	Master Protein	NP_034626.1	DNA-binding protein inhibitor ID-2 [Mus musculus]	10	1	1	1	134	15	8.03	2.3	1	1
FALSE	Master Protein	NP_035065.1	neuropeptide Y receptor type 6 [Mus musculus]	3	1	1	1	371	42.7	8.29	2.29	1	1
FALSE	Master Protein	NP_081918.1	PHD finger protein 6 isoform 1 [Mus musculus]	2	1	1	1	364	41.1	8.73	2.29	1	1
FALSE	Master Protein	Reverse_NP_001297378.1	predicted gene, 21190 [Mus musculus]	3	1	1	1	266	31.2	5.88	2.29	1	1
FALSE	Master Protein	Reverse_NP_034904.2	methyl-CpG-binding domain protein 4 [Mus musculus]	2	1	1	1	554	62.5	9.09	2.29	1	1
FALSE	Master Protein	NP_001156404.1	recQ-mediated genome instability protein 2 [Mus musculus]	12	1	1	1	149	15.8	8.76	2.29	1	1
FALSE	Master Protein	NP_569714.2	dual specificity protein phosphatase 16 isoform A1 [Mus musculus]	2	1	1	1	660	72.7	7.09	2.29	1	1
FALSE	Master Protein	mNeon	&IC	6	1	1	1	235	26.5	7.2	2.29	1	1
FALSE	Master Protein	NP_690038.1	ubiquitin carboxyl-terminal hydrolase 45 isoform 1 [Mus musculus]	1	1	1	1	813	90.3	8.12	2.29	1	1
FALSE	Master Protein	NP_076055.3	mucin-2 precursor [Mus musculus]	0	1	1	1	2393	261.8	5.95	2.29	1	1
FALSE	Master Protein	NP_065586.3	acid sphingomyelinase-like phosphodiesterase 3a precursor [Mus musculus]	2	1	1	1	445	49.8	6.46	2.29	1	1
FALSE	Master Protein	Reverse_NP_001273537.1	barrier-to-autointegration factor [Mus musculus]	12	1	1	1	89	10.1	6.09	2.29	1	1
FALSE	Master Protein	contaminant_SPA1_STAAU owl	P02976 IMMUNOGLOBULIN G BINDING PROTEIN A PRECURSOR (PROTEIN A). - STAPHYLOCOCCUS...	1	1	1	1	524	57.3	5.72	2.29	1	1
FALSE	Master Protein	Reverse_NP_663389.2	probable 28S rRNA (cytosine-C(5))-methyltransferase [Mus musculus]	3	1	1	1	465	51	9.19	2.29	1	1
FALSE	Master Protein	Reverse_NP_080667.1	serine/threonine-protein phosphatase 2A 55 kDa regulatory subunit B delta isoform isoform 1 [Mus musculus]	2	1	1	1	453	51.9	6.49	2.29	1	1
FALSE	Master Protein	NP_067263.1	thymidylate synthase [Mus musculus]	3	1	1	1	307	34.9	6.46	2.29	1	1
FALSE	Master Protein	Reverse_NP_036103.1	MAPK/MAK/MRK overlapping kinase [Mus musculus]	3	1	1	1	420	48	9.48	2.29	1	1
FALSE	Master Protein	NP_780607.2	PAK4-inhibitor INKA2 isoform 1 [Mus musculus]	4	1	1	1	300	33.2	8.27	2.29	1	1
FALSE	Master Protein	Reverse_NP_742048.2	transmembrane and coiled-coil domain protein 3 isoform a [Mus musculus]	3	1	1	1	477	53.7	8.6	2.29	1	1
FALSE	Master Protein	NP_001152855.1	gap junction gamma-1 protein [Mus musculus]	2	1	1	1	396	45.6	7.4	2.29	1	1
FALSE	Master Protein	NP_001033743.1	monocarboxylate transporter 4 [Mus musculus]	2	1	1	1	470	50.3	7.96	2.29	1	1
FALSE	Master Protein	NP_061347.2	1,5-anhydro-D-fructose reductase [Mus musculus]	4	1	1	1	301	34.4	7.33	2.28	1	1
FALSE	Master Protein	Reverse_NP_064328.2	motor neuron and pancreas homeobox protein 1 [Mus musculus]	3	1	1	1	404	41.3	8.18	2.28	1	1
FALSE	Master Protein	Reverse_NP_062751.2	inhibitor of nuclear factor kappa-B kinase subunit epsilon [Mus musculus]	1	1	1	1	717	80.9	6.81	2.28	1	1
FALSE	Master Protein	NP_001074807.1	lethal(3)malignant brain tumor-like protein 1 [Mus musculus]	2	1	1	1	826	91.7	6.84	2.28	1	1
FALSE	Master Protein	Reverse_NP_001152979.1	glutamate receptor-interacting protein 2 [Mus musculus]	1	1	1	1	1042	112.2	6.86	2.28	1	1
FALSE	Master Protein	Reverse_NP_001074742.2	diamine oxidase-like protein 1 precursor [Mus musculus]	1	1	1	1	711	81.5	7.33	2.28	1	1
FALSE	Master Protein	NP_084118.1	lysine-specific demethylase 8 [Mus musculus]	2	1	1	1	414	47.1	5.5	2.28	1	1
FALSE	Master Protein	NP_079857.3	spindle and kinetochore-associated protein 1 [Mus musculus]	4	1	1	1	254	29.4	6.86	2.28	1	1
FALSE	Master Protein	NP_062331.2	RNA polymerase II-associated factor 1 homolog [Mus musculus]	1	1	1	1	535	60.5	4.65	2.28	1	1
FALSE	Master Protein	NP_001304281.1	kinesin-like protein KIF12 isoform 1 [Mus musculus]	1	1	1	1	643	70.8	8.56	2.28	1	1
FALSE	Master Protein	Reverse_NP_001257575.1	proline-rich basic protein 1 [Mus musculus]	1	1	1	1	1010	106.8	9.55	2.27	1	1
FALSE	Master Protein	Reverse_NP_079910.1	uncharacterized protein LOC66561 [Mus musculus]	3	1	1	1	294	33.7	8.03	2.27	1	1
FALSE	Master Protein	NP_001158086.1	coiled-coil domain-containing protein 159 isoform 1 [Mus musculus]	3	1	2	1	411	46.3	6.01	2.27	1	1
FALSE	Master Protein	Reverse_NP_079882.2	39S ribosomal protein L16, mitochondrial precursor [Mus musculus]	4	1	1	1	251	28.8	10.27	2.27	1	1
FALSE	Master Protein	Reverse_NP_955767.1	collagen alpha-2(VIII) chain precursor [Mus musculus]	2	1	1	1	699	66.9	9.35	2.27	1	1
FALSE	Master Protein	NP_001157000.1	inositol 1,4,5-trisphosphate receptor-interacting protein-like 1 precursor [Mus musculus]	2	1	1	1	547	62.2	6.55	2.27	1	1
FALSE	Master Protein	NP_034874.2	transmembrane emp24 domain-containing protein 1 isoform 1 precursor [Mus musculus]	4	1	1	1	227	25.2	4.5	2.27	1	1
FALSE	Master Protein	Reverse_NP_001192242.1	signal transducer and activator of transcription 1 isoform 1 [Mus musculus]	2	1	1	1	755	88	5.71	2.27	1	1
FALSE	Master Protein	NP_080726.3	zinc finger protein 169 isoform a [Mus musculus]	1	1	1	1	731	82.3	8.76	2.27	1	1
FALSE	Master Protein	Reverse_NP_083120.2	cell death regulator Aven isoform 1 [Mus musculus]	4	1	1	1	342	37.2	4.98	2.27	1	1
FALSE	Master Protein	Reverse_NP_032914.1	paired mesoderm homeobox protein 2B [Mus musculus]	5	1	1	1	314	31.6	8.84	2.27	1	1
FALSE	Master Protein	NP_666761.1	olfactory receptor 810 [Mus musculus]	3	1	1	1	312	35.1	9.07	2.26	1	1
FALSE	Master Protein	NP_001239566.1	rho-related BTB domain-containing protein 1 isoform 1 [Mus musculus]	1	1	1	1	695	78.8	6.96	2.26	1	1
FALSE	Master Protein	Reverse_NP_083353.1	tripartite motif-containing protein 14 [Mus musculus]	3	1	3	1	440	49.6	7.93	2.26	1	1
FALSE	Master Protein	Reverse_NP_112466.1	myogenin [Mus musculus]	4	1	1	1	224	25.2	5.81	2.26	1	1
FALSE	Master Protein	Reverse_NP_001156405.1	60S ribosomal protein L10-like [Mus musculus]	5	1	1	1	214	24.5	10.11	2.26	1	1
FALSE	Master Protein	Reverse_NP_061236.1	neurotensin receptor type 1 [Mus musculus]	2	1	1	1	424	47.2	9.26	2.26	1	1
FALSE	Master Protein	Reverse_NP_067401.3	sodium/potassium-transporting ATPase subunit beta-1-interacting protein 4 isoform 1 precursor [Mus musculus]	3	1	1	1	208	23	5.22	2.26	1	1
FALSE	Master Protein	NP_001028501.1	rho guanine nucleotide exchange factor 9 isoform a [Mus musculus]	2	1	1	1	516	60.9	5.64	2.26	1	1
FALSE	Master Protein	NP_001307229.1	matrix metalloproteinase-28 isoform 3 precursor [Mus musculus]	2	1	1	1	520	58.6	9.5	2.26	1	1
FALSE	Master Protein	NP_082359.1	chromatin assembly factor 1 subunit B [Mus musculus]	2	1	1	1	572	63.1	6.55	2.26	1	1
FALSE	Master Protein	NP_001030057.1	patatin-like phospholipase domain-containing protein 1 [Mus musculus]	2	1	1	1	599	65.1	8.44	2.26	1	1
FALSE	Master Protein	NP_776139.1	SH2 domain-containing protein 7 [Mus musculus]	4	1	1	1	284	30.9	8.84	2.26	1	1
FALSE	Master Protein	Reverse_contaminant_GR78_LYCES owl	P49118 78 KD GLUCOSE REGULATED PROTEIN HOMOLOG PRECURSOR (GRP 78) (IMMUNOGLOBULIN...	2	1	1	1	666	73.2	5.21	2.26	1	1
FALSE	Master Protein	Reverse_NP_082296.1	integrator complex subunit 11 [Mus musculus]	2	1	1	1	600	67.8	7.94	2.26	1	1
FALSE	Master Protein	Reverse_NP_001077404.1	parathyroid hormone/parathyroid hormone-related peptide receptor precursor [Mus musculus]	2	1	1	1	591	66.3	8.19	2.26	1	1
FALSE	Master Protein	NP_001186141.1	acetylserotonin O-methyltransferase isoform 1 [Mus musculus]	3	1	1	1	387	40.9	9.88	2.26	1	1
FALSE	Master Protein	Reverse_NP_001230677.1	ras association domain-containing protein 1 isoform 1 [Mus musculus]	3	1	1	1	340	38.8	9.04	2.25	1	1
FALSE	Master Protein	Reverse_NP_035538.1	schlafen family member 12-like [Mus musculus]	3	1	1	1	378	42.4	6.38	2.25	1	1
FALSE	Master Protein	Reverse_NP_291079.2	B-cell lymphoma 3 protein homolog [Mus musculus]	2	1	1	1	448	47.2	7.99	2.25	1	1
FALSE	Master Protein	NP_001078890.1	testis-specific Y-encoded-like protein 5 [Mus musculus]	2	1	1	1	406	44.3	9.77	2.25	1	1
FALSE	Master Protein	NP_035579.1	sperm surface protein Sp17 [Mus musculus]	6	1	1	1	149	17.3	4.83	2.25	1	1
FALSE	Master Protein	Reverse_NP_032214.1	THUMP domain-containing protein 3 [Mus musculus]	3	1	1	1	505	56.4	7.43	2.25	1	1
FALSE	Master Protein	Prescission	protease &IC	2	1	1	1	410	46.4	7.24	2.25	1	1
FALSE	Master Protein	Reverse_NP_036004.2	26S proteasome regulatory subunit 6B [Mus musculus]	2	1	1	1	418	47.4	5.21	2.25	1	1
FALSE	Master Protein	NP_079851.2	protein SYS1 homolog [Mus musculus]	8	1	1	1	156	17.5	7.72	2.25	1	1
FALSE	Master Protein	NP_667071.1	olfactory receptor 161 [Mus musculus]	4	1	1	1	313	34.9	8.35	2.25	1	1
FALSE	Master Protein	Reverse_NP_001263284.1	glutamate receptor ionotropic, NMDA 3A isoform 1 precursor [Mus musculus]	1	1	1	1	1135	127.5	7.15	2.24	1	1
FALSE	Master Protein	NP_848861.1	sodium-coupled neutral amino acid transporter 9 [Mus musculus]	2	1	1	1	560	63.4	7.5	2.24	1	1
FALSE	Master Protein	NP_035409.1	RING-box protein 2 isoform 1 [Mus musculus]	8	1	1	1	113	12.7	5.44	2.24	1	1
FALSE	Master Protein	NP_080920.2	1-acyl-sn-glycerol-3-phosphate acyltransferase delta [Mus musculus]	2	1	1	1	378	43.8	8.38	2.24	1	1
FALSE	Master Protein	NP_987076.2	muscarinic acetylcholine receptor M2 [Mus musculus]	2	1	1	1	466	51.5	8.92	2.24	1	1
FALSE	Master Protein	Reverse_NP_080405.1	endoplasmic reticulum resident protein 29 precursor [Mus musculus]	3	1	1	1	262	28.8	6.15	2.24	1	1
FALSE	Master Protein	NP_001075104.1	G1/S-specific cyclin-D3 [Mus musculus]	4	1	1	1	292	32.4	6.52	2.24	1	1
FALSE	Master Protein	NP_082919.1	calcium uptake protein 2, mitochondrial [Mus musculus]	3	1	1	1	432	49.4	9.45	2.24	1	1
FALSE	Master Protein	NP_065609.2	telomeric repeat-binding factor 2-interacting protein 1 [Mus musculus]	3	1	1	1	393	43.3	4.81	2.24	1	1
FALSE	Master Protein	NP_937834.1	phosphatidylinositol 4-phosphate 5-kinase-like protein 1 [Mus musculus]	2	1	1	1	395	45.3	9.45	2.24	1	1
FALSE	Master Protein	Reverse_NP_031817.1	cysteine and glycine-rich protein 1 [Mus musculus]	7	1	1	1	193	20.6	8.57	2.24	1	1
FALSE	Master Protein	Reverse_NP_080717.2	peflin [Mus musculus]	4	1	1	1	275	29.2	6.3	2.24	1	1
FALSE	Master Protein	NP_848707.1	protein ABHD16A [Mus musculus]	1	1	1	1	558	63	8.25	2.24	1	1
FALSE	Master Protein	NP_067446.1	solute carrier organic anion transporter family member 1C1 isoform 1 [Mus musculus]	1	1	1	1	715	78.3	8.81	2.24	1	1
FALSE	Master Protein	NP_082329.1	trimeric intracellular cation channel type B [Mus musculus]	5	1	1	1	292	32.6	9.11	2.24	1	1
FALSE	Master Protein	NP_849179.1	NAD-dependent protein deacylase sirtuin-5, mitochondrial [Mus musculus]	3	1	1	1	310	34.1	8.53	2.24	1	1
FALSE	Master Protein	NP_598786.1	peroxisome assembly protein 12 [Mus musculus]	2	1	1	1	359	40.6	9	2.24	1	1
FALSE	Master Protein	Reverse_NP_598790.1	5'(3')-deoxyribonucleotidase, mitochondrial precursor [Mus musculus]	6	1	1	1	220	25.6	8.35	2.24	1	1
FALSE	Master Protein	Reverse_NP_766016.2	coiled-coil domain-containing protein 134 isoform 1 precursor [Mus musculus]	4	1	1	1	229	26.5	8.53	2.24	1	1
FALSE	Master Protein	NP_001156391.1	piggyBac transposable element-derived protein 1 isoform a [Mus musculus]	2	1	1	1	415	47.3	5.86	2.24	1	1
FALSE	Master Protein	NP_473439.2	metalloreductase STEAP4 [Mus musculus]	2	1	1	1	470	53	9.17	2.24	1	1
FALSE	Master Protein	NP_080627.2	tetratricopeptide repeat domain 39D [Mus musculus]	2	1	1	1	604	69.9	7.97	2.23	1	1
FALSE	Master Protein	NP_081435.1	coiled-coil domain-containing protein 115 [Mus musculus]	6	1	1	1	180	19.7	8.81	2.23	1	1
FALSE	Master Protein	Reverse_NP_082546.1	aldehyde dehydrogenase X, mitochondrial precursor [Mus musculus]	2	1	1	1	519	57.5	7.02	2.23	1	1
FALSE	Master Protein	Reverse_NP_795970.3	smoothened homolog precursor [Mus musculus]	3	1	1	1	793	87.4	8.44	2.23	1	1
FALSE	Master Protein	NP_056543.2	acetyl-coenzyme A transporter 1 isoform 1 [Mus musculus]	2	1	1	1	550	61	8.16	2.23	1	1
FALSE	Master Protein	Reverse_NP_666481.1	olfactory receptor 434 [Mus musculus]	3	1	1	1	321	36.5	7.72	2.23	1	1
FALSE	Master Protein	Reverse_NP_852066.2	transmembrane protein 64 [Mus musculus]	2	1	1	1	381	39.8	8.54	2.23	1	1
FALSE	Master Protein	Reverse_NP_001170976.1	zinc finger protein with KRAB and SCAN domains 7 [Mus musculus]	1	1	1	1	718	81.3	7.59	2.23	1	1
FALSE	Master Protein	Reverse_NP_001074565.1	stabilizer of axonemal microtubules 1 [Mus musculus]	1	1	1	1	476	54.7	8.82	2.23	1	1
FALSE	Master Protein	Reverse_NP_780318.1	active regulator of SIRT1 [Mus musculus]	9	1	1	1	143	16	10.83	2.23	1	1
FALSE	Master Protein	NP_033865.2	beta-2-microglobulin precursor [Mus musculus]	8	1	1	1	119	13.8	8.44	2.23	1	1
FALSE	Master Protein	NP_694757.1	keratinocyte-associated transmembrane protein 2 precursor [Mus musculus]	4	1	1	1	259	28	5.07	2.23	1	1
FALSE	Master Protein	NP_001074565.1	stabilizer of axonemal microtubules 1 [Mus musculus]	3	1	2	1	476	54.7	8.82	2.23	1	1
FALSE	Master Protein	NP_079891.2	uncharacterized protein C1orf131 homolog [Mus musculus]	3	1	2	1	281	31.3	9.85	2.22	1	1
FALSE	Master Protein	NP_780332.1	UPF0705 protein C11orf49 homolog isoform 2 [Mus musculus]	4	1	1	1	331	37.5	5.41	2.22	1	1
FALSE	Master Protein	NP_766328.2	zinc finger protein 420 [Mus musculus]	2	1	1	1	578	67	9.07	2.22	1	1
FALSE	Master Protein	NP_079951.1	diphthine--ammonia ligase [Mus musculus]	4	1	1	1	267	29.9	5.16	2.22	1	1
FALSE	Master Protein	NP_001071166.1	formin-like protein 1 isoform 2 [Mus musculus]	1	1	1	1	1094	122	5.82	2.22	1	1
FALSE	Master Protein	Reverse_NP_036156.2	rho guanine nucleotide exchange factor 28 [Mus musculus]	1	1	1	1	1700	190.4	5.73	2.22	1	1
FALSE	Master Protein	Reverse_NP_083081.2	katanin p80 WD40 repeat-containing subunit B1 [Mus musculus]	1	1	1	1	658	72.6	7.27	2.22	1	1
FALSE	Master Protein	Reverse_NP_444410.1	cyclin-dependent kinase 20 [Mus musculus]	2	1	1	1	346	38.4	6.58	2.22	1	1
FALSE	Master Protein	NP_766502.1	coiled-coil domain-containing protein 113 [Mus musculus]	3	1	1	1	377	44.2	8.46	2.22	1	1
FALSE	Master Protein	Reverse_NP_033762.1	poly [ADP-ribose] polymerase 2 [Mus musculus]	3	1	1	1	559	63.4	8.43	2.22	1	1
FALSE	Master Protein	NP_035246.1	phospholipase D3 [Mus musculus]	2	1	1	1	488	54.4	6.52	2.22	1	1
FALSE	Master Protein	NP_001298058.1	prolactin-2C5 isoform 1 precursor [Mus musculus]	4	1	1	1	225	25.8	5.87	2.22	1	1
FALSE	Master Protein	NP_766103.2	zinc finger B-box domain-containing protein 1 isoform 1 [Mus musculus]	1	1	1	1	716	80.3	5.02	2.22	1	1
FALSE	Master Protein	NP_112460.1	transcription factor Sp6 [Mus musculus]	3	1	1	1	376	40	7.25	2.22	1	1
FALSE	Master Protein	NP_038792.2	deoxyguanosine kinase, mitochondrial isoform 1 [Mus musculus]	3	1	1	1	277	32.3	7.66	2.21	1	1
FALSE	Master Protein	Reverse_NP_001019310.1	A disintegrin and metalloproteinase with thrombospondin motifs 15 isoform 1 preproprotein [Mus musculus]	1	1	1	1	950	103.9	8.66	2.21	1	1
FALSE	Master Protein	NP_080411.1	BTB/POZ domain-containing protein KCTD16 [Mus musculus]	3	1	1	1	427	48.9	8.19	2.21	1	1
FALSE	Master Protein	NP_081239.1	protein LZIC [Mus musculus]	5	1	1	1	190	21.5	4.96	2.21	1	1
FALSE	Master Protein	NP_001272865.1	DBF4-type zinc finger-containing protein 2 homolog isoform 2 [Mus musculus]	0	1	1	1	2498	274.3	5.25	2.21	1	1
FALSE	Master Protein	NP_062785.2	acetyl-coenzyme A synthetase, cytoplasmic [Mus musculus]	1	1	1	1	701	78.8	6.64	2.21	1	1
FALSE	Master Protein	NP_082497.2	protein FAM192A [Mus musculus]	4	1	1	1	254	28.7	5.14	2.21	1	1
FALSE	Master Protein	Reverse_NP_001013423.2	T-cell activation inhibitor, mitochondrial [Mus musculus]	3	1	1	1	509	58.5	9.25	2.21	1	1
FALSE	Master Protein	Reverse_NP_666470.1	olfactory receptor 677 [Mus musculus]	4	1	1	1	312	35.4	8.95	2.21	1	1
FALSE	Master Protein	Reverse_NP_083554.2	nucleolar protein 14 [Mus musculus]	1	1	1	1	860	98.7	7.59	2.21	1	1
FALSE	Master Protein	Reverse_NP_667095.2	olfactory receptor 1299 [Mus musculus]	4	1	1	1	312	35.2	8.13	2.21	1	1
FALSE	Master Protein	Reverse_NP_001156947.1	zinc finger protein 746 isoform 1 [Mus musculus]	2	1	1	1	652	69.8	6.79	2.21	1	1
FALSE	Master Protein	Reverse_NP_840068.1	ankyrin repeat and SOCS box protein 13 isoform 1 [Mus musculus]	3	1	1	1	278	29.9	6.67	2.21	1	1
FALSE	Master Protein	Reverse_NP_848508.2	nanos homolog 1 [Mus musculus]	4	1	1	1	267	28.1	7.31	2.21	1	1
FALSE	Master Protein	NP_666399.1	olfactory receptor 114 [Mus musculus]	3	1	1	1	312	35.2	8.05	2.21	1	1
FALSE	Master Protein	Reverse_NP_001165607.1	nuclease EXOG, mitochondrial isoform 1 precursor [Mus musculus]	3	1	1	1	392	43.6	7.94	2.21	1	1
FALSE	Master Protein	Reverse_NP_034960.1	DNA mismatch repair protein Msh6 [Mus musculus]	1	1	1	1	1358	151	6.73	2.21	1	1
FALSE	Master Protein	Reverse_NP_062641.1	signal transducing adapter molecule 2 [Mus musculus]	2	1	1	1	523	57.4	5.07	2.21	1	1
FALSE	Master Protein	NP_666854.1	olfactory receptor 1155 [Mus musculus]	3	1	1	1	314	35.4	8.27	2.21	1	1
FALSE	Master Protein	Reverse_NP_001139374.1	rho GTPase-activating protein 1 isoform 1 [Mus musculus]	3	1	1	1	479	54.4	5.87	2.21	1	1
FALSE	Master Protein	NP_114392.1	ectonucleotide pyrophosphatase/phosphodiesterase family member 5 isoform 1 precursor [Mus musculus]	2	1	1	1	477	54.4	5.9	2.21	1	1
FALSE	Master Protein	Reverse_NP_001004178.1	FSHD region gene 2 family member 1 [Mus musculus]	4	1	1	1	227	24.8	8.03	2.21	1	1
FALSE	Master Protein	Reverse_NP_941067.1	uncharacterized protein LOC381673 [Mus musculus]	8	1	1	1	115	12.6	8.68	2.2	1	1
FALSE	Master Protein	Reverse_NP_033151.2	ataxin-2 [Mus musculus]	1	1	1	1	1286	136.4	9.54	2.2	1	1
FALSE	Master Protein	Reverse_NP_573479.3	xaa-Pro aminopeptidase 1 [Mus musculus]	1	1	1	1	666	74.5	5.83	2.2	1	1
FALSE	Master Protein	NP_808535.1	spermatogenesis-associated protein 21 [Mus musculus]	1	1	2	1	681	75.5	8.48	2.2	1	1
FALSE	Master Protein	Reverse_NP_079862.1	60S ribosomal protein L15 [Mus musculus]	5	1	1	1	204	24.1	11.62	2.2	1	1
FALSE	Master Protein	Reverse_NP_780583.1	peptide chain release factor 1-like, mitochondrial precursor [Mus musculus]	2	1	1	1	373	42.2	8.16	2.2	1	1
FALSE	Master Protein	NP_062290.2	PDZ and LIM domain protein 4 [Mus musculus]	4	1	1	1	330	35.5	8.05	2.2	1	1
FALSE	Master Protein	NP_001074507.2	BTB/POZ domain-containing protein 16 [Mus musculus]	1	1	1	1	522	60.2	9.26	2.2	1	1
FALSE	Master Protein	NP_001025461.1	retinol dehydrogenase 8 [Mus musculus]	3	1	1	1	317	34.7	8.65	2.2	1	1
FALSE	Master Protein	NP_001269957.1	spindlin-1 isoform 2 [Mus musculus]	4	1	1	1	262	29.6	6.96	2.2	1	1
FALSE	Master Protein	Reverse_NP_001258544.1	flap endonuclease 1 [Mus musculus]	3	1	1	1	380	42.6	8.34	2.2	1	1
FALSE	Master Protein	Reverse_NP_067366.1	protein phosphatase 1 regulatory subunit 1A [Mus musculus]	6	1	1	1	171	18.7	5.25	2.2	1	1
FALSE	Master Protein	NP_705810.2	CKLF-like MARVEL transmembrane domain-containing protein 4 [Mus musculus]	4	1	1	1	208	22.9	5.59	2.2	1	1
FALSE	Master Protein	NP_001033027.2	dehydrogenase/reductase SDR family member 4 isoform 1 [Mus musculus]	4	1	1	1	279	29.9	9.38	2.2	1	1
FALSE	Master Protein	NP_660126.1	allograft inflammatory factor 1-like [Mus musculus]	7	1	1	1	150	17	7.18	2.2	1	1
FALSE	Master Protein	NP_079941.1	U4/U6.U5 small nuclear ribonucleoprotein 27 kDa protein [Mus musculus]	6	1	1	1	155	18.9	11.62	2.2	1	1
FALSE	Master Protein	NP_919428.1	cyclin-dependent kinase 10 isoform 1 [Mus musculus]	2	1	1	1	360	40.9	8.91	2.2	1	1
FALSE	Master Protein	Reverse_NP_598640.2	telomere zinc finger-associated protein [Mus musculus]	2	1	1	1	681	76.8	7.81	2.2	1	1
FALSE	Master Protein	Reverse_NP_067276.2	solute carrier family 15 member 2 isoform 1 [Mus musculus]	1	1	1	1	740	82.9	7.08	2.19	1	1
FALSE	Master Protein	NP_082871.2	membrane-spanning 4-domains subfamily A member 6C isoform 1 [Mus musculus]	4	1	1	1	217	23.6	7.87	2.19	1	1
FALSE	Master Protein	NP_084160.1	heparan-alpha-glucosaminide N-acetyltransferase [Mus musculus]	2	1	1	1	656	72.5	8.27	2.19	1	1
FALSE	Master Protein	Reverse_NP_084351.1	kelch domain-containing protein 8B [Mus musculus]	3	1	1	1	354	37.6	8.09	2.19	1	1
FALSE	Master Protein	NP_780494.1	transmembrane protein 62 precursor [Mus musculus]	2	1	1	1	643	72.8	8.78	2.19	1	1
FALSE	Master Protein	Reverse_NP_083612.1	spermatogenesis-associated protein 45 [Mus musculus]	9	1	1	1	97	11.4	9.51	2.19	1	1
FALSE	Master Protein	NP_001280734.1	CASP8 and FADD-like apoptosis regulator isoform 4 [Mus musculus]	3	1	1	1	295	33.5	8.85	2.19	1	1
FALSE	Master Protein	NP_033013.3	pentraxin-related protein PTX3 precursor [Mus musculus]	2	1	1	1	381	41.8	5.38	2.19	1	1
FALSE	Master Protein	NP_780741.1	NACHT, LRR and PYD domains-containing protein 10 [Mus musculus]	2	1	1	1	673	76.3	6.6	2.19	1	1
FALSE	Master Protein	Reverse_NP_038811.2	membrane metallo-endopeptidase-like 1 [Mus musculus]	2	1	1	1	766	88.8	6.55	2.19	1	1
FALSE	Master Protein	Reverse_NP_083148.3	uncharacterized protein C1orf106 homolog [Mus musculus]	1	1	1	1	677	74.1	8.82	2.19	1	1
FALSE	Master Protein	Reverse_NP_035773.1	short transient receptor potential channel 1 isoform 1 [Mus musculus]	1	1	1	1	809	92.7	8.05	2.19	1	1
FALSE	Master Protein	Reverse_NP_001297407.1	regulator of G-protein signaling 6 isoform 1 [Mus musculus]	2	1	1	1	490	56.6	7.71	2.19	1	1
FALSE	Master Protein	NP_079853.1	uncharacterized protein C19orf60 homolog [Mus musculus]	5	1	1	1	169	18.7	5.81	2.19	1	1
FALSE	Master Protein	NP_031987.3	transcription factor ETV6 isoform 1 [Mus musculus]	2	1	1	1	485	56.4	7.33	2.19	1	1
FALSE	Master Protein	Reverse_NP_062410.1	proteasome assembly chaperone 1 [Mus musculus]	3	1	1	1	289	33.1	6.37	2.19	1	1
FALSE	Master Protein	NP_001075883.2	SH3 domain-containing protein 19 [Mus musculus]	2	1	1	1	789	86	8.53	2.19	1	1
FALSE	Master Protein	Reverse_NP_033254.2	alpha-1-syntrophin [Mus musculus]	3	1	1	1	499	53.2	6.8	2.18	1	1
FALSE	Master Protein	Reverse_NP_001028399.1	sodium/glucose cotransporter 5 [Mus musculus]	2	1	1	1	596	64.7	8.21	2.18	1	1
FALSE	Master Protein	NP_683741.1	lymphocyte antigen 6 complex locus protein G5b precursor [Mus musculus]	8	1	1	1	194	21.6	8.34	2.18	1	1
FALSE	Master Protein	NP_001181962.1	protein ABHD12B [Mus musculus]	3	1	2	1	359	40.3	7.94	2.18	1	1
FALSE	Master Protein	NP_001070963.1	phosphatidylinositol 3-kinase regulatory subunit alpha isoform 2 [Mus musculus]	2	1	1	1	724	83.5	6.28	2.18	1	1
FALSE	Master Protein	Reverse_NP_032454.1	ATP-sensitive inward rectifier potassium channel 8 isoform 1 [Mus musculus]	2	1	1	1	424	47.9	9.2	2.18	1	1
FALSE	Master Protein	Reverse_NP_001070964.1	protein EVI2B precursor [Mus musculus]	2	1	1	1	444	48	4.61	2.18	1	1
FALSE	Master Protein	Reverse_NP_001028468.1	protein sel-1 homolog 2 precursor [Mus musculus]	1	1	1	1	688	77.9	9.29	2.18	1	1
FALSE	Master Protein	Reverse_NP_034945.1	GRB2-related adaptor protein 2 [Mus musculus]	4	1	1	1	322	36.8	6.58	2.18	1	1
FALSE	Master Protein	Reverse_NP_032001.2	proteinase-activated receptor 4 preproprotein [Mus musculus]	3	1	1	1	396	42.8	8.65	2.18	1	1
FALSE	Master Protein	NP_001001982.2	uncharacterized protein C15orf52 homolog [Mus musculus]	2	1	1	1	545	58.7	9.55	2.18	1	1
FALSE	Master Protein	NP_034974.1	mucin-5AC precursor [Mus musculus]	2	2	2	2	2751	298.7	5.4	2.18	2	1
FALSE	Master Protein	Reverse_NP_722477.1	pseudokinase FAM20A precursor [Mus musculus]	1	1	1	1	541	61.5	7.99	2.18	1	1
FALSE	Master Protein	Reverse_NP_083135.1	coiled-coil domain-containing protein 182 [Mus musculus]	5	1	1	1	152	17.5	7.99	2.18	1	1
FALSE	Master Protein	Reverse_NP_848883.2	transmembrane protein 72 [Mus musculus]	4	1	1	1	275	30.4	7.75	2.18	1	1
FALSE	Master Protein	NP_765981.2	absent in melanoma 1 protein [Mus musculus]	1	1	1	1	1691	184.6	6.01	2.18	1	1
FALSE	Master Protein	Reverse_NP_062748.2	A-kinase anchor protein 8 [Mus musculus]	1	1	1	1	687	76.2	5.14	2.18	1	1
FALSE	Master Protein	NP_079835.1	migration and invasion enhancer 1 [Mus musculus]	10	1	1	1	115	12.3	4.51	2.18	1	1
FALSE	Master Protein	Reverse_NP_775605.1	zinc finger protein 775 [Mus musculus]	2	1	3	1	538	60.7	9.72	2.18	1	1
FALSE	Master Protein	NP_001334190.1	leucine-rich repeat transmembrane neuronal protein 4 isoform 4 precursor [Mus musculus]	2	1	1	1	590	67.1	9	2.18	1	1
FALSE	Master Protein	Reverse_NP_001034309.1	uncharacterized protein C8orf48 homolog [Mus musculus]	5	1	1	1	293	33.3	6.3	2.18	1	1
FALSE	Master Protein	NP_001268445.1	spermatogenesis associated glutamate (E)-rich protein-like [Mus musculus]	4	1	1	1	267	31.7	6.7	2.17	1	1
FALSE	Master Protein	Reverse_NP_666699.1	olfactory receptor 137 [Mus musculus]	3	1	1	1	312	35.5	8.13	2.17	1	1
FALSE	Master Protein	NP_080062.4	RING finger protein 186 [Mus musculus]	4	1	1	1	280	30.2	7.3	2.17	1	1
FALSE	Master Protein	NP_082502.2	RNA-binding protein 12B-A [Mus musculus]	2	1	1	1	836	96.5	8.07	2.17	1	1
FALSE	Master Protein	NP_034945.1	GRB2-related adaptor protein 2 [Mus musculus]	2	1	1	1	322	36.8	6.58	2.17	1	1
FALSE	Master Protein	Reverse_NP_666647.2	olfactory receptor 998 [Mus musculus]	3	1	1	1	314	35.4	8.72	2.17	1	1
FALSE	Master Protein	NP_061239.1	non-syndromic hearing impairment protein 5 homolog [Mus musculus]	2	1	1	1	512	56.6	5.39	2.17	1	1
FALSE	Master Protein	NP_766626.1	tubulin-specific chaperone cofactor E-like protein [Mus musculus]	2	1	1	1	424	48	5.53	2.17	1	1
FALSE	Master Protein	NP_987103.1	RWD domain-containing protein 4 [Mus musculus]	5	1	1	1	188	21.1	5.63	2.17	1	1
FALSE	Master Protein	NP_001297629.1	P2X purinoceptor 2 isoform d [Mus musculus]	2	1	1	1	497	55	8.05	2.17	1	1
FALSE	Master Protein	Reverse_NP_666828.1	olfactory receptor 307 [Mus musculus]	4	1	3	1	313	34.9	8.05	2.17	1	1
FALSE	Master Protein	NP_780304.2	COMM domain-containing protein 2 [Mus musculus]	4	1	1	1	199	22.8	6.62	2.17	1	1
FALSE	Master Protein	NP_001157553.1	protein timeless homolog isoform 2 [Mus musculus]	1	1	1	1	1197	137.4	5.49	2.16	1	1
FALSE	Master Protein	NP_082563.1	zinc finger with UFM1-specific peptidase domain protein [Mus musculus]	1	1	1	1	566	64.3	6.8	2.16	1	1
FALSE	Master Protein	Reverse_NP_001017983.2	FAD-dependent oxidoreductase domain-containing protein 2 precursor [Mus musculus]	1	1	1	1	665	76	6.87	2.16	1	1
FALSE	Master Protein	Reverse_NP_080825.1	programmed cell death protein 2-like [Mus musculus]	3	1	1	1	364	39.9	4.68	2.16	1	1
FALSE	Master Protein	NP_666443.1	olfactory receptor 954 [Mus musculus]	3	1	1	1	314	35.1	7.83	2.16	1	1
FALSE	Master Protein	Reverse_NP_853615.1	GRB2-associated-binding protein 3 [Mus musculus]	2	1	1	1	595	67.8	6.83	2.16	1	1
FALSE	Master Protein	Reverse_NP_031572.1	bcl-2-interacting killer [Mus musculus]	7	1	1	1	150	16.9	7.9	2.16	1	1
FALSE	Master Protein	NP_663373.2	N-acetylneuraminate 9-O-acetyltransferase [Mus musculus]	1	1	1	1	797	91.5	8.76	2.16	1	1
FALSE	Master Protein	Reverse_NP_076161.2	single-stranded DNA-binding protein 3 isoform a [Mus musculus]	3	1	2	1	388	40.4	6.9	2.16	1	1
FALSE	Master Protein	Reverse_NP_082792.1	uncharacterized protein LOC73363 [Mus musculus]	5	1	1	1	234	25.4	10.33	2.16	1	1
FALSE	Master Protein	Reverse_NP_766397.2	sacsin [Mus musculus]	1	1	1	1	768	85.4	6.77	2.16	1	1
FALSE	Master Protein	NP_001032356.1	selenoprotein H [Mus musculus]	10	1	1	1	116	13	9.8	2.16	1	1
FALSE	Master Protein	NP_795902.1	bromodomain and WD repeat-containing protein 1 isoform C [Mus musculus]	10	1	1	1	120	13.5	8.51	2.16	1	1
FALSE	Master Protein	NP_080039.1	uncharacterized protein LOC66780 [Mus musculus]	3	1	1	1	429	51.5	9.28	2.16	1	1
FALSE	Master Protein	Reverse_NP_001028446.2	bromodomain-containing protein 1 [Mus musculus]	1	1	1	1	1189	133.3	8.59	2.16	1	1
FALSE	Master Protein	Reverse_NP_001001321.2	UDP-N-acetylglucosamine/UDP-glucose/GDP-mannose transporter [Mus musculus]	3	1	1	1	326	35.9	8.63	2.16	1	1
FALSE	Master Protein	NP_775558.2	proline and serine-rich protein 1 [Mus musculus]	2	1	1	1	913	91.9	9.11	2.16	1	1
FALSE	Master Protein	Reverse_NP_112464.4	tryptase precursor [Mus musculus]	4	1	1	1	273	30.3	6.35	2.15	1	1
FALSE	Master Protein	NP_062727.1	cadherin-17 precursor [Mus musculus]	1	1	1	1	827	91.6	4.87	2.15	1	1
FALSE	Master Protein	Reverse_NP_898914.3	tonsoku-like protein [Mus musculus]	1	1	1	1	1363	151	6.05	2.15	1	1
FALSE	Master Protein	NP_667263.1	olfactory receptor 589 [Mus musculus]	3	1	1	1	317	36.1	8.92	2.15	1	1
FALSE	Master Protein	NP_034019.1	glycoprotein hormones alpha chain precursor [Mus musculus]	7	1	1	1	120	13.6	8.59	2.15	1	1
FALSE	Master Protein	Reverse_NP_034695.1	inhibin beta C chain preproprotein [Mus musculus]	3	1	1	1	352	39.4	8.12	2.15	1	1
FALSE	Master Protein	NP_149070.2	meiosis 1 arrest protein [Mus musculus]	2	1	1	1	529	58.6	6.73	2.15	1	1
FALSE	Master Protein	Reverse_NP_033919.1	protein S100-G [Mus musculus]	16	1	1	1	79	9	4.75	2.15	1	1
FALSE	Master Protein	NP_001075121.1	NAC-alpha domain-containing protein 1 [Mus musculus]	0	1	1	1	1504	156.7	4.56	2.15	1	1
FALSE	Master Protein	NP_032396.1	interleukin-5 receptor subunit alpha precursor [Mus musculus]	3	1	1	1	415	47	7.84	2.15	1	1
FALSE	Master Protein	Reverse_NP_033371.2	DNA nucleotidylexotransferase isoform 1 [Mus musculus]	1	1	1	1	530	60.3	7.9	2.15	1	1
FALSE	Master Protein	Reverse_NP_001074815.1	rhotekin-2 [Mus musculus]	1	1	1	1	602	66.7	8.07	2.15	1	1
FALSE	Master Protein	Reverse_NP_082934.3	protein phosphatase 1 regulatory subunit 21 [Mus musculus]	1	1	1	1	780	88.3	6.9	2.15	1	1
FALSE	Master Protein	NP_080930.1	target of EGR1 protein 1 [Mus musculus]	3	1	1	1	511	56.8	6.64	2.15	1	1
FALSE	Master Protein	NP_001159391.1	membrane-anchored junction protein [Mus musculus]	7	1	1	1	256	29.2	6.9	2.15	1	1
FALSE	Master Protein	Reverse_NP_766478.1	sodium- and chloride-dependent GABA transporter 3 [Mus musculus]	3	1	1	1	627	69.9	6.98	2.15	1	1
FALSE	Master Protein	Reverse_NP_033798.1	myc box-dependent-interacting protein 1 isoform 1 [Mus musculus]	2	1	1	1	588	64.4	5.03	2.15	1	1
FALSE	Master Protein	Reverse_NP_001340364.1	DNA polymerase subunit gamma-2, mitochondrial isoform 1b [Mus musculus]	2	1	1	1	459	51.4	8.44	2.15	1	1
FALSE	Master Protein	Reverse_NP_808484.2	SH2 domain-containing protein 4B [Mus musculus]	2	1	1	1	431	51.1	6.01	2.15	1	1
FALSE	Master Protein	Reverse_NP_001240742.1	anoctamin-6 isoform 1 [Mus musculus]	1	1	1	1	932	108.4	6.79	2.15	1	1
FALSE	Master Protein	Reverse_NP_079607.1	guanine nucleotide-binding protein G(I)/G(S)/G(O) subunit gamma-11 precursor [Mus musculus]	12	1	1	1	73	8.5	5.54	2.15	1	1
FALSE	Master Protein	Reverse_NP_997420.1	mas-related G-protein coupled receptor member B3 [Mus musculus]	3	1	1	1	312	35.5	8.34	2.15	1	1
FALSE	Master Protein	NP_808230.2	protein CLEC16A isoform 1 [Mus musculus]	1	1	1	1	1036	116.2	6.05	2.15	1	1
FALSE	Master Protein	NP_001094971.1	uncharacterized protein LOC333588 [Mus musculus]	6	1	1	1	137	15.9	9.31	2.15	1	1
FALSE	Master Protein	NP_001034457.1	DNA-directed RNA polymerases I, II, and III subunit RPABC4 isoform a [Mus musculus]	7	1	1	1	99	11.7	8.76	2.15	1	1
FALSE	Master Protein	NP_766476.2	seminal vesicle-secreted protein I precursor [Mus musculus]	2	1	1	1	820	93.5	8.9	2.15	1	1
FALSE	Master Protein	Reverse_NP_001161720.1	recQ-mediated genome instability protein 1 [Mus musculus]	2	1	2	1	616	68.4	5.41	2.15	1	1
FALSE	Master Protein	Reverse_NP_031988.2	myelin protein zero-like protein 2 precursor [Mus musculus]	6	1	1	1	215	24.1	5.96	2.15	1	1
FALSE	Master Protein	NP_849245.2	spermatogenesis-associated protein 7 homolog isoform 1 [Mus musculus]	1	1	1	1	582	65.6	6.7	2.15	1	1
FALSE	Master Protein	NP_031453.1	agouti-related protein precursor [Mus musculus]	8	1	1	1	131	14.4	8.29	2.15	1	1
FALSE	Master Protein	Reverse_NP_666167.3	cell cycle and apoptosis regulator protein 2 [Mus musculus]	1	1	1	1	922	102.9	5.25	2.15	1	1
FALSE	Master Protein	NP_598847.2	sodium-coupled neutral amino acid transporter 1 [Mus musculus]	2	1	1	1	485	53.8	7.08	2.14	1	1
FALSE	Master Protein	NP_035298.1	prolactin-7A2 precursor [Mus musculus]	4	1	1	1	253	28.9	4.81	2.14	1	1
FALSE	Master Protein	Reverse_NP_062349.1	olfactory receptor 159 [Mus musculus]	3	1	1	1	319	35	8.82	2.14	1	1
FALSE	Master Protein	NP_001121197.1	SEC14-like protein 5 [Mus musculus]	1	1	1	1	696	78.8	6.15	2.14	1	1
FALSE	Master Protein	NP_001289547.1	MHC class II transactivator isoform 4 [Mus musculus]	1	1	1	1	1155	127.4	5.64	2.14	1	1
FALSE	Master Protein	Reverse_NP_001005508.2	rho GTPase-activating protein 30 [Mus musculus]	1	1	1	1	1093	119.4	4.84	2.14	1	1
FALSE	Master Protein	Reverse_NP_001185933.1	golgin subfamily A member 5 [Mus musculus]	1	1	1	1	729	82.3	6.23	2.14	1	1
FALSE	Master Protein	NP_598784.1	TBC1 domain family member 10A [Mus musculus]	1	1	1	1	500	56.2	7.85	2.14	1	1
FALSE	Master Protein	Reverse_NP_149065.2	threonine--tRNA ligase, cytoplasmic [Mus musculus]	1	1	1	1	722	83.3	7.36	2.14	1	1
FALSE	Master Protein	NP_653097.2	COMM domain-containing protein 1 [Mus musculus]	7	1	1	1	188	21	7.59	2.14	1	1
FALSE	Master Protein	Reverse_NP_032930.1	peroxisome proliferator-activated receptor gamma coactivator 1-alpha [Mus musculus]	1	1	1	1	797	90.5	6.51	2.14	1	1
FALSE	Master Protein	Reverse_NP_080415.3	armadillo repeat-containing X-linked protein 2 [Mus musculus]	1	1	1	1	784	81	9.33	2.14	1	1
FALSE	Master Protein	Reverse_NP_033062.1	recombining binding protein suppressor of hairless-like protein [Mus musculus]	2	1	1	1	515	56.7	6.95	2.14	1	1
FALSE	Master Protein	NP_071295.2	mitogen-activated protein kinase kinase kinase 11 [Mus musculus]	1	1	1	1	850	93.2	8.43	2.14	1	1
FALSE	Master Protein	Reverse_NP_081451.3	complex I intermediate-associated protein 30, mitochondrial [Mus musculus]	3	1	1	1	330	38	8.6	2.14	1	1
FALSE	Master Protein	Reverse_NP_796062.2	centrosomal protein of 95 kDa isoform 1 [Mus musculus]	1	1	1	1	827	95.2	7.43	2.14	1	1
FALSE	Master Protein	Reverse_NP_079721.2	ADP-ribosylation factor GTPase-activating protein 3 [Mus musculus]	2	1	1	1	524	57.5	8.47	2.14	1	1
FALSE	Master Protein	NP_033295.2	serine palmitoyltransferase 1 [Mus musculus]	2	1	1	1	473	52.5	6.4	2.14	1	1
FALSE	Master Protein	NP_001028510.2	RIMS-binding protein 3 [Mus musculus]	1	1	1	1	1606	177.2	6.11	2.14	1	1
FALSE	Master Protein	Reverse_NP_776110.3	inactive serine protease PAMR1 precursor [Mus musculus]	1	1	1	1	720	80.3	7.3	2.13	1	1
FALSE	Master Protein	Reverse_NP_598842.1	dnaJ homolog subfamily C member 9 [Mus musculus]	3	1	1	1	259	30	5.94	2.13	1	1
FALSE	Master Protein	NP_065592.1	geminin [Mus musculus]	3	1	1	1	206	23.3	4.67	2.13	1	1
FALSE	Master Protein	Reverse_NP_035450.1	NK1 transcription factor-related protein 1 [Mus musculus]	2	1	1	1	440	43.6	6.79	2.13	1	1
FALSE	Master Protein	NP_001186171.1	Kv channel-interacting protein 4 isoform 1 [Mus musculus]	4	1	1	1	250	28.7	5.21	2.13	1	1
FALSE	Master Protein	NP_598693.1	transcriptional adapter 3 [Mus musculus]	2	1	1	1	432	48.9	6.27	2.13	1	1
FALSE	Master Protein	NP_033217.1	caseinolytic peptidase B protein homolog [Mus musculus]	1	1	2	1	677	76	8.51	2.13	1	1
FALSE	Master Protein	NP_032517.1	neutrophil gelatinase-associated lipocalin precursor [Mus musculus]	4	1	1	1	200	22.9	8.81	2.13	1	1
FALSE	Master Protein	Reverse_NP_001317595.1	probable G-protein coupled receptor 85 [Mus musculus]	3	1	1	1	370	42	9.66	2.13	1	1
FALSE	Master Protein	NP_084074.1	FLYWCH family member 2 [Mus musculus]	6	1	1	1	139	14.4	8.13	2.13	1	1
FALSE	Master Protein	NP_079850.1	protein preY, mitochondrial precursor [Mus musculus]	7	1	1	1	112	12.5	8.34	2.13	1	1
FALSE	Master Protein	Reverse_NP_001264042.1	60S ribosomal protein L22 isoform b [Mus musculus]	9	1	1	1	151	17.6	9.19	2.13	1	1
FALSE	Master Protein	Reverse_NP_034380.1	gamma-aminobutyric acid receptor subunit alpha-1 precursor [Mus musculus]	2	1	1	1	455	51.7	9.31	2.13	1	1
FALSE	Master Protein	NP_766257.3	activating molecule in BECN1-regulated autophagy protein 1 isoform 1 [Mus musculus]	1	1	1	1	1300	142.8	7.01	2.13	1	1
FALSE	Master Protein	Reverse_NP_035017.2	NADH dehydrogenase [ubiquinone] iron-sulfur protein 4, mitochondrial [Mus musculus]	9	1	1	1	175	19.8	9.99	2.13	1	1
FALSE	Master Protein	NP_080644.2	caspase activity and apoptosis inhibitor 1 [Mus musculus]	3	1	1	1	356	37.8	4.72	2.13	1	1
FALSE	Master Protein	NP_033343.1	T-cell acute lymphocytic leukemia protein 2 homolog [Mus musculus]	9	1	1	1	108	12.3	10.52	2.13	1	1
FALSE	Master Protein	Reverse_NP_038650.3	delta-type opioid receptor [Mus musculus]	3	1	1	1	372	40.5	9.22	2.13	1	1
FALSE	Master Protein	Reverse_NP_780761.1	WD repeat-containing protein 3 [Mus musculus]	1	1	1	1	942	105.7	6.64	2.13	1	1
FALSE	Master Protein	NP_058608.1	cyclin-dependent kinase-like 2 isoform 1 [Mus musculus]	2	1	1	1	568	64	8.59	2.13	1	1
FALSE	Master Protein	Reverse_NP_033479.2	U2 small nuclear ribonucleoprotein auxiliary factor 35 kDa subunit-related protein 2 isoform 1 [Mus musculus]	10	2	3	2	541	64.4	10.39	2.13	2	1
FALSE	Master Protein	NP_001158092.1	coiled-coil domain-containing protein 157 isoform 1 [Mus musculus]	2	1	2	1	718	79.7	7.08	2.13	1	1
FALSE	Master Protein	Reverse_NP_080139.3	tripartite motif-containing protein 59 [Mus musculus]	2	1	1	1	403	47.2	6.52	2.13	1	1
FALSE	Master Protein	NP_001079009.1	PRAME family member 17 [Mus musculus]	2	1	1	1	475	55.1	7.99	2.13	1	1
FALSE	Master Protein	Reverse_NP_598668.1	ubiquitin-protein ligase E3C [Mus musculus]	1	1	1	1	1083	123.9	6.39	2.13	1	1
FALSE	Master Protein	Reverse_NP_766582.1	serine/threonine-protein phosphatase 2A 55 kDa regulatory subunit B gamma isoform [Mus musculus]	8	2	2	2	447	51.4	6.37	2.13	2	1
FALSE	Master Protein	Reverse_NP_033179.2	semaphorin-3B precursor [Mus musculus]	1	1	1	1	749	83.1	8.57	2.12	1	1
FALSE	Master Protein	NP_899073.1	translation machinery-associated protein 7 [Mus musculus]	14	1	1	1	64	7.1	9.99	2.12	1	1
FALSE	Master Protein	NP_001229931.1	spindlin-2A family member [Mus musculus]	3	1	1	1	236	27	6.29	2.12	1	1
FALSE	Master Protein	NP_067421.1	probable ergosterol biosynthetic protein 28 [Mus musculus]	6	1	1	1	140	15.8	9.91	2.12	1	1
FALSE	Master Protein	NP_031700.1	homeobox protein CDX-4 [Mus musculus]	4	1	1	1	282	30.4	9.19	2.12	1	1
FALSE	Master Protein	NP_001334385.1	MORN repeat-containing protein 3 isoform 2 [Mus musculus]	5	1	1	1	169	19.5	9.38	2.12	1	1
FALSE	Master Protein	Reverse_NP_663560.1	THUMP domain-containing protein 1 [Mus musculus]	3	1	2	1	350	38.9	6.07	2.12	1	1
FALSE	Master Protein	Reverse_NP_075633.2	non-POU domain-containing octamer-binding protein [Mus musculus]	2	1	1	1	473	54.5	8.95	2.12	1	1
FALSE	Master Protein	Reverse_NP_035932.2	ATP-dependent Clp protease ATP-binding subunit clpX-like, mitochondrial isoform 1 [Mus musculus]	2	1	1	1	634	69.2	7.71	2.12	1	1
FALSE	Master Protein	NP_001004366.1	signal peptide, CUB and EGF-like domain-containing protein 3 precursor [Mus musculus]	1	1	1	1	993	108.9	7.56	2.12	1	1
FALSE	Master Protein	Reverse_NP_666297.2	zinc finger protein 790 [Mus musculus]	1	1	1	1	779	89.3	8.65	2.12	1	1
FALSE	Master Protein	Reverse_NP_033049.2	43 kDa receptor-associated protein of the synapse [Mus musculus]	3	1	1	1	412	46.4	8.05	2.12	1	1
FALSE	Master Protein	NP_064328.2	motor neuron and pancreas homeobox protein 1 [Mus musculus]	3	1	1	1	404	41.3	8.18	2.12	1	1
FALSE	Master Protein	Reverse_NP_001161058.1	prostate and testis expressed Q precursor [Mus musculus]	8	1	1	1	99	10.7	8.29	2.12	1	1
FALSE	Master Protein	NP_444347.3	partitioning defective 6 homolog gamma [Mus musculus]	3	1	1	1	382	42.3	7.87	2.12	1	1
FALSE	Master Protein	Reverse_NP_081402.3	hemojuvelin precursor [Mus musculus]	2	1	1	1	420	44.8	7.84	2.12	1	1
FALSE	Master Protein	Reverse_NP_001333985.1	amyotrophic lateral sclerosis 2 chromosomal region candidate gene 12 protein homolog isoform c [Mus musculus]	2	1	1	1	423	49.3	6.74	2.12	1	1
FALSE	Master Protein	NP_001269906.1	voltage-dependent L-type calcium channel subunit beta-1 isoform E [Mus musculus]	1	1	1	1	642	70.3	5.91	2.12	1	1
FALSE	Master Protein	NP_032991.1	prostaglandin E2 receptor EP4 subtype isoform 2 [Mus musculus]	3	1	1	1	513	56.1	8.84	2.12	1	1
FALSE	Master Protein	NP_001334349.1	39S ribosomal protein L21, mitochondrial isoform 2 [Mus musculus]	5	1	1	1	209	23.4	9.99	2.12	1	1
FALSE	Master Protein	Reverse_NP_034769.4	kallikrein-1 isoform 1 preproprotein [Mus musculus]	3	1	1	1	261	28.8	5.12	2.12	1	1
FALSE	Master Protein	Reverse_NP_663491.1	pleckstrin homology domain-containing family B member 2 isoform 1 [Mus musculus]	5	1	1	1	221	24.6	5.6	2.11	1	1
FALSE	Master Protein	Reverse_NP_001259007.1	triggering receptor expressed on myeloid cells 2 isoform 2 precursor [Mus musculus]	4	1	1	1	249	27.3	6.96	2.11	1	1
FALSE	Master Protein	Reverse_NP_001159502.1	myosin light chain kinase family member 4 [Mus musculus]	2	1	1	1	387	44.1	5.4	2.11	1	1
FALSE	Master Protein	Reverse_NP_808509.1	coiled-coil domain-containing protein 187 [Mus musculus]	1	1	1	1	958	104.9	9.8	2.11	1	1
FALSE	Master Protein	Reverse_NP_034841.2	LIM/homeobox protein Lhx3 isoform b [Mus musculus]	3	1	1	1	400	44	7.71	2.11	1	1
FALSE	Master Protein	NP_114391.1	pro-neuregulin-4, membrane-bound isoform [Mus musculus]	15	1	1	1	115	12.7	7.64	2.11	1	1
FALSE	Master Protein	NP_080317.3	RRP15-like protein [Mus musculus]	3	1	1	1	281	31	8.76	2.11	1	1
FALSE	Master Protein	NP_082353.1	uncharacterized protein C11orf24 homolog precursor [Mus musculus]	3	1	1	1	392	41.1	8.15	2.11	1	1
FALSE	Master Protein	NP_666037.1	pituitary tumor-transforming gene 1 protein-interacting protein precursor [Mus musculus]	5	1	1	1	174	20	8.63	2.11	1	1
FALSE	Master Protein	NP_444420.1	sphingosine 1-phosphate receptor 5 [Mus musculus]	3	1	1	1	400	42.3	9.83	2.11	1	1
FALSE	Master Protein	Reverse_NP_032769.2	endonuclease III-like protein 1 [Mus musculus]	3	1	1	1	300	33.6	9.61	2.11	1	1
FALSE	Master Protein	NP_001316864.1	hyaluronan-binding protein 2 isoform 1 precursor [Mus musculus]	2	1	1	1	554	61.8	6.29	2.11	1	1
FALSE	Master Protein	NP_076362.2	centrosomal protein of 70 kDa [Mus musculus]	1	1	1	1	616	71	6.11	2.11	1	1
FALSE	Master Protein	NP_031985.2	ETS translocation variant 2 [Mus musculus]	3	1	1	1	335	37.1	5.52	2.11	1	1
FALSE	Master Protein	NP_001028506.1	synapse differentiation-inducing gene protein 1-like [Mus musculus]	3	1	2	1	237	25.5	4.77	2.11	1	1
FALSE	Master Protein	NP_080688.2	small kinetochore-associated protein [Mus musculus]	4	1	1	1	312	34.7	5.2	2.11	1	1
FALSE	Master Protein	Reverse_NP_035660.3	antigen peptide transporter 2 [Mus musculus]	1	1	1	1	702	77.4	7.24	2.11	1	1
FALSE	Master Protein	Reverse_NP_001011804.1	olfactory receptor 1211 [Mus musculus]	3	1	1	1	311	34.8	8.09	2.11	1	1
FALSE	Master Protein	NP_080694.1	regulator of G-protein signaling 10 [Mus musculus]	6	1	1	1	181	21.1	6.81	2.11	1	1
FALSE	Master Protein	Reverse_NP_001093656.1	zinc finger and SCAN domain containing protein 4D [Mus musculus]	2	1	1	1	506	58	6.68	2.11	1	1
FALSE	Master Protein	Reverse_NP_001033749.1	aromatic-preferring amino acid transporter isoform 1 [Mus musculus]	2	1	1	1	488	53.1	7.64	2.11	1	1
FALSE	Master Protein	NP_766400.1	5-hydroxytryptamine receptor 2A [Mus musculus]	3	1	1	1	471	52.8	6.99	2.11	1	1
FALSE	Master Protein	Reverse_contaminant_A46507 owl	A46507 immunoglobulin alpha heavy chain - chicken	2	1	1	1	585	61.4	4.69	2.11	1	1
FALSE	Master Protein	NP_001039004.2	X-linked lymphocyte-regulated 5A [Mus musculus]	4	1	1	1	236	27.2	6.44	2.1	1	1
FALSE	Master Protein	NP_291063.1	protocadherin gamma-A2 precursor [Mus musculus]	1	1	1	1	931	100.9	5.02	2.1	1	1
FALSE	Master Protein	Reverse_NP_663529.2	low density lipoprotein receptor adapter protein 1 [Mus musculus]	3	1	1	1	308	34	6.58	2.1	1	1
FALSE	Master Protein	Reverse_NP_081931.1	uncharacterized protein C16orf86 homolog [Mus musculus]	3	1	1	1	307	32.4	4.83	2.1	1	1
FALSE	Master Protein	NP_001276376.1	cell cycle checkpoint protein RAD1 isoform 1 [Mus musculus]	3	1	1	1	280	31.6	4.84	2.1	1	1
FALSE	Master Protein	Reverse_NP_062286.2	roundabout homolog 1 precursor [Mus musculus]	1	1	1	1	1612	176.3	6.19	2.1	1	1
FALSE	Master Protein	Reverse_NP_001030048.1	coiled-coil domain-containing protein 24 [Mus musculus]	4	1	2	1	268	30.4	8.13	2.1	1	1
FALSE	Master Protein	Reverse_NP_861540.2	WAP, Kazal, immunoglobulin, Kunitz and NTR domain-containing protein 2 precursor [Mus musculus]	2	1	1	1	571	63.3	6.15	2.1	1	1
FALSE	Master Protein	Reverse_NP_001156851.1	1-acyl-sn-glycerol-3-phosphate acyltransferase alpha precursor [Mus musculus]	3	1	1	1	285	31.7	9.14	2.1	1	1
FALSE	Master Protein	Reverse_NP_705783.1	DDB1- and CUL4-associated factor 8 [Mus musculus]	2	1	1	1	591	66	5.87	2.1	1	1
FALSE	Master Protein	Reverse_NP_848464.1	COMM domain-containing protein 10 [Mus musculus]	4	1	1	1	202	22.8	6.65	2.1	1	1
FALSE	Master Protein	Reverse_NP_033923.2	calcium/calmodulin-dependent protein kinase type IV [Mus musculus]	3	1	1	1	469	52.5	4.91	2.1	1	1
FALSE	Master Protein	Reverse_NP_598510.1	ER membrane protein complex subunit 7 precursor [Mus musculus]	4	1	1	1	241	26.3	9.23	2.1	1	1
FALSE	Master Protein	NP_001119788.1	arylacetamide deacetylase-like 4-like [Mus musculus]	2	1	2	1	393	45.3	8.53	2.1	1	1
FALSE	Master Protein	NP_034887.1	transcription factor MafK [Mus musculus]	6	1	1	1	156	17.5	10.1	2.1	1	1
FALSE	Master Protein	NP_081571.1	ras-related protein Rab-28 isoform 1 [Mus musculus]	5	1	1	1	221	24.7	5.67	2.1	1	1
FALSE	Master Protein	Reverse_NP_033568.2	zinc finger protein 101 [Mus musculus]	2	1	1	1	612	70.4	8.05	2.1	1	1
FALSE	Master Protein	Reverse_NP_080116.2	basic leucine zipper and W2 domain-containing protein 2 [Mus musculus]	2	1	1	1	419	48	6.68	2.1	1	1
FALSE	Master Protein	NP_081658.1	histone deacetylase 8 isoform 1 [Mus musculus]	2	1	1	1	377	41.7	6.16	2.1	1	1
FALSE	Master Protein	Reverse_NP_001091640.1	protocadherin-10 isoform 1 precursor [Mus musculus]	1	1	1	1	1057	114.9	4.93	2.1	1	1
FALSE	Master Protein	NP_766448.1	protein CBFA2T2 isoform 1 [Mus musculus]	2	1	1	1	594	65.9	7.81	2.1	1	1
FALSE	Master Protein	Reverse_NP_082370.2	UDP-glucuronosyltransferase 2A3 precursor [Mus musculus]	2	1	1	1	534	61.1	7.93	2.1	1	1
FALSE	Master Protein	Reverse_NP_997092.1	protein transport protein Sec24B [Mus musculus]	1	1	1	1	1251	135.5	6.96	2.1	1	1
FALSE	Master Protein	NP_056558.1	nuclear receptor subfamily 4 group A member 3 isoform 1 [Mus musculus]	1	1	1	1	627	68.4	7.88	2.1	1	1
FALSE	Master Protein	NP_001334586.1	aspartate beta-hydroxylase domain-containing protein 1 isoform 1 [Mus musculus]	2	1	1	1	360	38.2	8.25	2.1	1	1
FALSE	Master Protein	NP_032795.1	ornithine carbamoyltransferase, mitochondrial precursor [Mus musculus]	2	1	1	1	354	39.7	8.73	2.1	1	1
FALSE	Master Protein	NP_082300.1	NF-kappa-B inhibitor-interacting Ras-like protein 2 [Mus musculus]	4	1	1	1	191	21.5	8.05	2.1	1	1
FALSE	Master Protein	Reverse_NP_277044.1	vang-like protein 2 [Mus musculus]	2	1	1	1	521	59.7	9.22	2.1	1	1
FALSE	Master Protein	NP_035015.2	NADH dehydrogenase [ubiquinone] 1 alpha subcomplex subunit 2 [Mus musculus]	8	1	1	1	99	10.9	9.99	2.1	1	1
FALSE	Master Protein	NP_058026.2	cyclin-C isoform 1 [Mus musculus]	4	1	1	1	283	33.2	7.33	2.09	1	1
FALSE	Master Protein	Reverse_NP_038774.1	pleckstrin homology domain-containing family B member 1 isoform a [Mus musculus]	5	1	1	1	243	27.3	6.98	2.09	1	1
FALSE	Master Protein	Reverse_NP_033791.1	arachidonate 8S-lipoxygenase [Mus musculus]	2	1	1	1	677	76.2	6.73	2.09	1	1
FALSE	Master Protein	Reverse_NP_001278139.1	regulator of G-protein signaling 19 isoform e [Mus musculus]	11	1	1	1	122	14.2	5.81	2.09	1	1
FALSE	Master Protein	Reverse_NP_001303296.1	dual specificity mitogen-activated protein kinase kinase 4 isoform a [Mus musculus]	3	1	1	1	408	45.4	8.03	2.09	1	1
FALSE	Master Protein	Reverse_NP_942602.2	UDP-glucose:glycoprotein glucosyltransferase 1 precursor [Mus musculus]	1	1	1	1	1551	176.3	5.62	2.09	1	1
FALSE	Master Protein	Reverse_NP_082404.1	replication factor C subunit 5 [Mus musculus]	3	1	1	1	339	38.1	7.81	2.09	1	1
FALSE	Master Protein	Reverse_NP_001292193.1	NEDD8 ultimate buster 1 isoform 1 [Mus musculus]	1	1	1	1	638	73.1	6.47	2.09	1	1
FALSE	Master Protein	NP_082038.2	trichohyalin-like protein 1 [Mus musculus]	3	1	2	1	638	70.7	4.73	2.09	1	1
FALSE	Master Protein	NP_780346.3	valine--tRNA ligase, mitochondrial precursor [Mus musculus]	1	1	1	1	1060	118.4	7.14	2.09	1	1
FALSE	Master Protein	NP_001093102.1	RING finger protein 39 [Mus musculus]	3	1	1	1	352	38	6.67	2.09	1	1
FALSE	Master Protein	NP_081636.1	6.8 kDa mitochondrial proteolipid [Mus musculus]	14	1	1	1	58	6.7	9.99	2.09	1	1
FALSE	Master Protein	NP_001029231.1	coiled-coil domain-containing protein 160 [Mus musculus]	3	1	1	1	323	37.4	9.32	2.09	1	1
FALSE	Master Protein	NP_001276664.1	nuclear RNA export factor 5 isoform 1 [Mus musculus]	1	1	1	1	691	80.6	6.65	2.09	1	1
FALSE	Master Protein	Reverse_contaminant_TFE2_HUMAN owl	P15923 TRANSCRIPTION FACTOR E2-ALPHA (IMMUNOGLOBULIN ENHANCER BINDING...	2	1	1	1	654	67.6	6.47	2.09	1	1
FALSE	Master Protein	NP_035405.2	ribonuclease H1 isoform 1 precursor [Mus musculus]	4	1	2	1	285	31.8	9.29	2.09	1	1
FALSE	Master Protein	Reverse_NP_663500.2	oxysterol-binding protein-related protein 6 isoform a [Mus musculus]	1	1	1	1	967	109.7	7.27	2.09	1	1
FALSE	Master Protein	Reverse_NP_084211.2	carbohydrate sulfotransferase 15 [Mus musculus]	2	1	1	1	561	64.9	7.97	2.09	1	1
FALSE	Master Protein	NP_081397.1	vitamin K epoxide reductase complex subunit 1-like protein 1 isoform 1 [Mus musculus]	6	1	1	1	176	19.8	8.95	2.09	1	1
FALSE	Master Protein	Reverse_NP_031889.2	MAGUK p55 subfamily member 3 [Mus musculus]	2	1	1	1	585	66.4	6.47	2.09	1	1
FALSE	Master Protein	NP_001240685.1	neuronal membrane glycoprotein M6-a isoform 3 [Mus musculus]	7	1	1	1	179	20.4	6.51	2.09	1	1
FALSE	Master Protein	NP_001284522.1	type II inositol 3,4-bisphosphate 4-phosphatase isoform 3 [Mus musculus]	1	1	1	1	866	98.4	6.87	2.09	1	1
FALSE	Master Protein	NP_031974.2	DNA excision repair protein ERCC-1 isoform a [Mus musculus]	4	1	1	1	298	32.9	7.36	2.09	1	1
FALSE	Master Protein	Reverse_NP_444502.2	delta(24)-sterol reductase precursor [Mus musculus]	2	1	1	1	516	60.1	8.16	2.09	1	1
FALSE	Master Protein	NP_001074857.1	RIMS-binding protein 2 isoform 1 [Mus musculus]	1	1	1	1	1079	119.1	5.33	2.09	1	1
FALSE	Master Protein	NP_073146.2	iron-responsive element-binding protein 2 [Mus musculus]	1	1	1	1	963	104.9	6.93	2.09	1	1
FALSE	Master Protein	Reverse_NP_034639.2	interferon alpha/beta receptor 2 isoform a precursor [Mus musculus]	2	1	1	1	513	56.5	4.59	2.09	1	1
FALSE	Master Protein	Reverse_NP_064376.1	signal-transducing adaptor protein 1 isoform 1 [Mus musculus]	3	1	1	1	297	34.6	8.44	2.09	1	1
FALSE	Master Protein	Reverse_NP_001289948.1	myosin regulatory light chain 10 isoform 3 [Mus musculus]	7	1	1	1	134	15.4	8.28	2.08	1	1
FALSE	Master Protein	Reverse_NP_742166.1	ligand-dependent corepressor [Mus musculus]	3	1	1	1	433	47.1	9.39	2.08	1	1
FALSE	Master Protein	NP_665689.1	outer dense fiber protein 4 [Mus musculus]	3	1	1	1	290	33.2	8.68	2.08	1	1
FALSE	Master Protein	NP_038689.2	semaphorin-5B precursor [Mus musculus]	1	1	1	1	1093	120.2	7.71	2.08	1	1
FALSE	Master Protein	Reverse_NP_080221.3	DNA-directed RNA polymerase III subunit RPC4 [Mus musculus]	3	1	1	1	398	44.3	6.98	2.08	1	1
FALSE	Master Protein	NP_034699.3	inversin isoform 1 [Mus musculus]	1	1	1	1	1062	117.1	9.17	2.08	1	1
FALSE	Master Protein	NP_663400.2	WD repeat-containing and planar cell polarity effector protein fritz homolog [Mus musculus]	1	1	1	1	722	81.7	5.55	2.08	1	1
FALSE	Master Protein	Reverse_NP_113565.2	ubiquitin carboxyl-terminal hydrolase 26 [Mus musculus]	2	1	1	1	835	95.4	7.78	2.08	1	1
FALSE	Master Protein	Reverse_NP_035933.2	Krueppel-like factor 6 [Mus musculus]	3	1	1	1	318	35.6	6.52	2.08	1	1
FALSE	Master Protein	Reverse_NP_083008.1	V-type immunoglobulin domain-containing suppressor of T-cell activation isoform 1 precursor [Mus musculus]	3	1	1	1	309	33.6	7.53	2.08	1	1
FALSE	Master Protein	NP_987074.1	vomeronasal 1 receptor 183 [Mus musculus]	3	1	1	1	305	34.3	9.45	2.08	1	1
FALSE	Master Protein	Reverse_NP_937810.2	CSC1-like protein 2 [Mus musculus]	1	1	1	1	832	94.7	7.49	2.08	1	1
FALSE	Master Protein	NP_001160052.1	protein DEPP [Mus musculus]	8	1	1	1	205	22.5	9.35	2.08	1	1
FALSE	Master Protein	Reverse_NP_112441.2	coagulation factor XIII B chain precursor [Mus musculus]	2	1	1	1	669	76.1	6.92	2.08	1	1
FALSE	Master Protein	NP_783623.2	small nucleolar RNA host gene 11 (non-protein coding) [Mus musculus]	14	1	1	1	87	9.5	9.77	2.08	1	1
FALSE	Master Protein	Reverse_NP_082814.1	uncharacterized protein LOC73430 [Mus musculus]	1	1	1	1	752	87	8.73	2.08	1	1
FALSE	Master Protein	Reverse_NP_853617.1	NAD-dependent protein deacetylase sirtuin-6 isoform 1 [Mus musculus]	3	1	1	1	334	36.9	8.81	2.08	1	1
FALSE	Master Protein	NP_080846.1	YEATS domain-containing protein 4 [Mus musculus]	5	1	1	1	227	26.5	8.41	2.08	1	1
FALSE	Master Protein	Reverse_NP_082093.1	GRB2-related adapter protein [Mus musculus]	4	1	1	1	217	25.3	7.03	2.08	1	1
FALSE	Master Protein	NP_001160069.1	diacylglycerol kinase zeta isoform 1 [Mus musculus]	1	1	1	1	1123	125	8.91	2.08	1	1
FALSE	Master Protein	Reverse_NP_955008.2	zinc finger protein 341 [Mus musculus]	1	1	1	1	846	92.3	8.85	2.08	1	1
FALSE	Master Protein	Reverse_NP_001074659.1	gamma-aminobutyric acid receptor subunit rho-3 precursor [Mus musculus]	2	1	1	1	464	53.9	6.89	2.08	1	1
FALSE	Master Protein	Reverse_NP_660118.3	myocardin isoform A [Mus musculus]	1	1	1	1	983	106.2	6.46	2.08	1	1
FALSE	Master Protein	NP_080887.1	ribonuclease T2-B precursor [Mus musculus]	4	1	1	1	259	29.6	6.37	2.07	1	1
FALSE	Master Protein	NP_032435.2	integral membrane protein 2A [Mus musculus]	4	1	1	1	263	29.7	5.72	2.07	1	1
FALSE	Master Protein	NP_667150.1	olfactory receptor 354 [Mus musculus]	3	1	1	1	317	34.9	7.58	2.07	1	1
FALSE	Master Protein	Reverse_NP_031581.2	bone morphogenetic protein 5 preproprotein [Mus musculus]	3	1	1	1	454	51.7	8.85	2.07	1	1
FALSE	Master Protein	NP_031841.3	cytochrome P450 2C29 precursor [Mus musculus]	2	1	1	1	490	55.7	8.29	2.07	1	1
FALSE	Master Protein	Reverse_NP_032247.1	hemoglobin subunit epsilon-Y2 [Mus musculus]	7	1	1	1	147	16.1	8.19	2.07	1	1
FALSE	Master Protein	Reverse_NP_001334168.1	N-alpha-acetyltransferase 50 isoform 2 [Mus musculus]	6	1	1	1	169	19.4	8.81	2.07	1	1
FALSE	Master Protein	Reverse_NP_573497.1	bcl-2-binding component 3 [Mus musculus]	6	1	1	1	193	20.7	7.42	2.07	1	1
FALSE	Master Protein	Reverse_NP_666752.1	olfactory receptor 1361 [Mus musculus]	3	1	1	1	317	35.4	8.37	2.07	1	1
FALSE	Master Protein	Reverse_NP_001170909.1	aldehyde dehydrogenase family 3 member B2 [Mus musculus]	2	1	2	1	479	52.9	6.09	2.07	1	1
FALSE	Master Protein	Reverse_NP_001186605.1	calcium/calmodulin-dependent protein kinase kinase 2 isoform 1 [Mus musculus]	3	1	1	1	588	64.6	5.9	2.07	1	1
FALSE	Master Protein	Reverse_NP_659082.1	zinc finger protein 410 isoform 1 [Mus musculus]	2	1	1	1	478	52.2	6.21	2.07	1	1
FALSE	Master Protein	NP_808330.1	cathepsin O preproprotein [Mus musculus]	3	1	1	1	312	34.7	7.8	2.07	1	1
FALSE	Master Protein	NP_663721.2	centrosomal protein of 112 kDa isoform 3 [Mus musculus]	5	1	1	1	173	20.3	8.78	2.07	1	1
FALSE	Master Protein	Reverse_NP_001013408.1	sodium channel subunit beta-4 precursor [Mus musculus]	5	1	1	1	228	25.2	8.82	2.07	1	1
FALSE	Master Protein	NP_667149.1	olfactory receptor 346 [Mus musculus]	3	1	1	1	309	34.5	8.85	2.07	1	1
FALSE	Master Protein	NP_001004174.1	normal mucosa of esophagus-specific gene 1 protein [Mus musculus]	22	1	1	1	83	9.6	9.89	2.07	1	1
FALSE	Master Protein	Reverse_NP_082790.1	actin-related protein T1 [Mus musculus]	2	1	1	1	376	42.2	5.38	2.07	1	1
FALSE	Master Protein	Reverse_NP_082181.2	selenoprotein O [Mus musculus]	1	1	1	1	667	74.2	5.83	2.07	1	1
FALSE	Master Protein	Reverse_NP_001161065.1	uncharacterized protein LOC238662 [Mus musculus]	1	1	1	1	1361	149.6	8.72	2.07	1	1
FALSE	Master Protein	Reverse_NP_082873.2	THO complex subunit 3 [Mus musculus]	3	1	1	1	351	38.7	6.09	2.07	1	1
FALSE	Master Protein	Reverse_NP_001160095.1	RNA-binding motif protein, X chromosome [Mus musculus]	3	1	1	1	391	42.3	10.05	2.07	1	1
FALSE	Master Protein	Reverse_NP_573473.1	SERTA domain-containing protein 3 [Mus musculus]	4	1	1	1	197	21.9	4.56	2.06	1	1
FALSE	Master Protein	Reverse_NP_034087.1	protocadherin alpha-7 precursor [Mus musculus]	1	1	1	1	937	101.2	5.15	2.06	1	1
FALSE	Master Protein	Reverse_NP_083684.1	IQ domain-containing protein D [Mus musculus]	2	1	1	1	458	53.3	9.2	2.06	1	1
FALSE	Master Protein	Reverse_NP_077759.3	selenoprotein S isoform 1 [Mus musculus]	5	1	1	1	190	21.5	9.39	2.06	1	1
FALSE	Master Protein	NP_080836.3	borealin [Mus musculus]	2	1	1	1	289	32.2	10.13	2.06	1	1
FALSE	Master Protein	NP_035659.1	TRAF family member-associated NF-kappa-B activator isoform 3 [Mus musculus]	2	1	1	1	448	50.9	5.88	2.06	1	1
FALSE	Master Protein	Reverse_NP_542439.1	BMP-2-inducible protein kinase [Mus musculus]	1	1	1	1	1138	126.1	6.8	2.06	1	1
FALSE	Master Protein	Reverse_NP_035637.2	succinate--CoA ligase [GDP-forming] subunit beta, mitochondrial isoform 1 precursor [Mus musculus]	2	1	1	1	433	46.8	7.02	2.06	1	1
FALSE	Master Protein	Reverse_NP_001152836.1	centrosomal protein of 97 kDa isoform 2 [Mus musculus]	6	1	1	1	157	16.9	7.37	2.06	1	1
FALSE	Master Protein	NP_083231.1	uncharacterized protein LOC74466 [Mus musculus]	2	1	1	1	454	51.8	7.4	2.06	1	1
FALSE	Master Protein	NP_766282.1	multiple epidermal growth factor-like domains protein 9 precursor [Mus musculus]	2	1	1	1	600	62.8	5.47	2.06	1	1
FALSE	Master Protein	Reverse_NP_997163.2	coiled-coil domain containing 121 [Mus musculus]	3	1	1	1	323	38.3	9.8	2.06	1	1
FALSE	Master Protein	Reverse_NP_001028400.2	integrin alpha-1 precursor [Mus musculus]	1	1	1	1	1179	130.7	6.2	2.06	1	1
FALSE	Master Protein	NP_032597.1	mast cell protease 2 precursor [Mus musculus]	3	1	1	1	244	26.7	8.4	2.06	1	1
FALSE	Master Protein	NP_963905.1	histocompatibility 2, M region locus 10.6 precursor [Mus musculus]	3	1	1	1	330	37.6	6.6	2.06	1	1
FALSE	Master Protein	NP_031767.2	collagen alpha-2(IX) chain precursor [Mus musculus]	2	1	1	1	688	65.3	9.52	2.06	1	1
FALSE	Master Protein	Reverse_NP_001028387.1	uncharacterized protein LOC105590 [Mus musculus]	2	1	2	1	567	62.4	10.1	2.06	1	1
FALSE	Master Protein	Reverse_NP_001106651.1	glutamate receptor 4 isoform 2 precursor [Mus musculus]	1	1	1	1	902	100.7	7.85	2.06	1	1
FALSE	Master Protein	NP_666956.2	olfactory receptor 957 [Mus musculus]	3	1	1	1	311	34.7	7.25	2.06	1	1
FALSE	Master Protein	NP_660136.1	angiopoietin-related protein 6 precursor [Mus musculus]	2	1	1	1	457	51.1	9	2.06	1	1
FALSE	Master Protein	Reverse_NP_038767.1	docking protein 3 [Mus musculus]	2	1	1	1	444	48	7.02	2.06	1	1
FALSE	Master Protein	NP_034122.1	cytochrome P450 1A1 [Mus musculus]	2	1	1	1	524	59.2	8.06	2.06	1	1
FALSE	Master Protein	Reverse_NP_056592.2	immunoglobulin-binding protein 1b [Mus musculus]	3	1	1	1	343	39.2	4.98	2.06	1	1
FALSE	Master Protein	NP_001275541.1	autophagy-related protein 9A isoform a [Mus musculus]	1	1	1	1	839	94.4	6.64	2.06	1	1
FALSE	Master Protein	Reverse_NP_079820.2	28S ribosomal protein S15, mitochondrial precursor [Mus musculus]	3	1	1	1	258	29.4	10.13	2.06	1	1
FALSE	Master Protein	Reverse_NP_001074820.1	cadherin-like and PC-esterase domain-containing protein 1 [Mus musculus]	1	1	1	1	1026	116.8	7.96	2.06	1	1
FALSE	Master Protein	Reverse_NP_001157200.1	uncharacterized protein C17orf100 homolog [Mus musculus]	8	1	2	1	129	14.5	11.53	2.06	1	1
FALSE	Master Protein	NP_080522.1	39S ribosomal protein L49, mitochondrial [Mus musculus]	7	1	1	1	166	19.1	9.5	2.06	1	1
FALSE	Master Protein	Reverse_NP_031552.2	homeobox protein BarH-like 1 [Mus musculus]	4	1	1	1	254	27.3	9.54	2.06	1	1
FALSE	Master Protein	Reverse_NP_032169.1	receptor of activated protein C kinase 1 [Mus musculus]	3	1	1	1	317	35.1	7.69	2.06	1	1
FALSE	Master Protein	Reverse_NP_084036.2	iron-sulfur protein NUBPL precursor [Mus musculus]	3	1	1	1	319	34.1	9.07	2.06	1	1
FALSE	Master Protein	Reverse_NP_080708.3	store-operated calcium entry-associated regulatory factor [Mus musculus]	4	1	1	1	363	38.7	8.57	2.06	1	1
FALSE	Master Protein	NP_705799.2	iron-sulfur cluster co-chaperone protein HscB, mitochondrial precursor [Mus musculus]	4	1	1	1	234	26.7	7.37	2.06	1	1
FALSE	Master Protein	Reverse_NP_067491.2	MAP/microtubule affinity-regulating kinase 3 isoform 1 [Mus musculus]	1	1	1	1	744	83.2	9.42	2.06	1	1
FALSE	Master Protein	NP_001335102.1	aromatase [Mus musculus]	2	1	1	1	503	58	8.03	2.06	1	1
FALSE	Master Protein	Reverse_NP_001269890.1	BDNF/NT-3 growth factors receptor isoform a precursor [Mus musculus]	1	1	1	1	821	92.1	6.55	2.06	1	1
FALSE	Master Protein	Reverse_NP_899120.2	neurexophilin-4 precursor [Mus musculus]	3	1	1	1	304	32.9	9.77	2.06	1	1
FALSE	Master Protein	NP_064399.1	melanoma antigen family A, 1 [Mus musculus]	4	1	1	1	320	36.1	4.72	2.06	1	1
FALSE	Master Protein	NP_001103455.1	carboxyl-terminal PDZ ligand of neuronal nitric oxide synthase protein isoform 1 [Mus musculus]	2	1	1	1	503	55.8	6.09	2.05	1	1
FALSE	Master Protein	NP_001094980.1	sushi domain-containing protein 5 precursor [Mus musculus]	1	1	1	1	619	66.8	4.93	2.05	1	1
FALSE	Master Protein	Reverse_NP_001074542.1	centrosomal protein of 76 kDa [Mus musculus]	1	1	1	1	659	74.3	6.84	2.05	1	1
FALSE	Master Protein	Reverse_NP_032474.2	kinesin-1 heavy chain [Mus musculus]	1	1	1	1	963	109.5	6.44	2.05	1	1
FALSE	Master Protein	Reverse_NP_001139767.1	CUGBP Elav-like family member 4 isoform E [Mus musculus]	9	1	1	1	163	17.1	8.02	2.05	1	1
FALSE	Master Protein	Reverse_NP_083856.1	tRNA (guanine(37)-N1)-methyltransferase [Mus musculus]	1	1	1	1	501	56.8	7.91	2.05	1	1
FALSE	Master Protein	Reverse_NP_001277997.1	DNA-directed RNA polymerase II subunit RPB1 [Mus musculus]	0	1	1	1	1970	217	7.37	2.05	1	1
FALSE	Master Protein	NP_808445.2	uncharacterized protein C17orf80 homolog [Mus musculus]	2	1	1	1	558	60.2	9.5	2.05	1	1
FALSE	Master Protein	Reverse_NP_034348.2	four-jointed box protein 1 precursor [Mus musculus]	2	1	1	1	450	50.4	9.7	2.05	1	1
FALSE	Master Protein	Reverse_NP_778174.1	transcription and mRNA export factor ENY2 [Mus musculus]	10	1	1	1	101	11.5	9.33	2.05	1	1
FALSE	Master Protein	NP_001121568.1	probable cation-transporting ATPase 13A3 isoform 1 [Mus musculus]	1	1	1	1	1249	140.9	6.73	2.05	1	1
FALSE	Master Protein	NP_001074592.1	rho GTPase-activating protein 36 [Mus musculus]	1	1	1	1	590	66.6	6.06	2.05	1	1
FALSE	Master Protein	Reverse_NP_001075453.1	popeye domain-containing protein 2 isoform 1 [Mus musculus]	2	1	1	1	371	41.8	4.87	2.05	1	1
FALSE	Master Protein	Reverse_NP_932787.1	leucine-rich repeat-containing protein 24 precursor [Mus musculus]	2	1	1	1	521	56.3	8.21	2.05	1	1
FALSE	Master Protein	Reverse_NP_780660.1	cytoskeleton-associated protein 4 [Mus musculus]	2	1	1	1	575	63.7	5.64	2.05	1	1
FALSE	Master Protein	Reverse_NP_031516.1	T-cell ecto-ADP-ribosyltransferase 1 precursor [Mus musculus]	3	1	2	1	287	32.8	8.16	2.05	1	1
FALSE	Master Protein	Reverse_NP_780734.1	protein SSUH2 homolog [Mus musculus]	3	1	1	1	340	38.5	7.97	2.05	1	1
FALSE	Master Protein	NP_061238.1	syntaxin-8 [Mus musculus]	4	1	1	1	236	26.9	5.01	2.05	1	1
FALSE	Master Protein	Reverse_NP_038718.2	angiopoietin-1 receptor isoform 1 precursor [Mus musculus]	1	1	1	1	1123	125.7	6.74	2.05	1	1
FALSE	Master Protein	NP_112449.1	E3 ubiquitin-protein ligase TRIM17 [Mus musculus]	3	1	1	1	477	54.8	7.36	2.05	1	1
FALSE	Master Protein	Reverse_NP_036161.2	sperm-associated antigen 1 [Mus musculus]	1	1	1	1	901	100.6	5.62	2.05	1	1
FALSE	Master Protein	NP_849204.1	uncharacterized aarF domain-containing protein kinase 2 [Mus musculus]	1	1	1	1	617	68.6	8.13	2.05	1	1
FALSE	Master Protein	NP_001033003.1	multicilin [Mus musculus]	2	1	1	1	379	41.1	5.4	2.05	1	1
FALSE	Master Protein	Reverse_NP_001013767.1	zinc finger protein 57 isoform 1 [Mus musculus]	2	1	1	1	421	47.9	9.83	2.05	1	1
FALSE	Master Protein	NP_001129742.1	putative transmembrane protein INAFM1 [Mus musculus]	8	1	1	1	130	13	11.22	2.05	1	1
FALSE	Master Protein	NP_001013805.1	protein FAM71B [Mus musculus]	2	1	1	1	665	68.8	9.69	2.05	1	1
FALSE	Master Protein	NP_001012322.2	secretin receptor isoform 1 precursor [Mus musculus]	2	1	1	1	464	52.7	8.85	2.05	1	1
FALSE	Master Protein	Reverse_NP_001116470.1	T-lymphoma invasion and metastasis-inducing protein 2 isoform 1 [Mus musculus]	0	1	1	1	1715	192.4	7.44	2.05	1	1
FALSE	Master Protein	Reverse_NP_598876.1	serine/threonine-protein kinase 38 [Mus musculus]	2	1	1	1	465	54.1	7.34	2.05	1	1
FALSE	Master Protein	NP_036071.3	mitogen-activated protein kinase-binding protein 1 [Mus musculus]	1	1	1	1	1503	162.8	6.71	2.05	1	1
FALSE	Master Protein	NP_034356.1	forkhead box protein S1 [Mus musculus]	3	1	1	1	329	35.5	9.33	2.05	1	1
FALSE	Master Protein	Reverse_NP_598656.1	solute carrier family 15 member 4 [Mus musculus]	2	1	1	1	574	62.2	9.16	2.05	1	1
FALSE	Master Protein	Reverse_NP_001001495.2	TNFAIP3-interacting protein 3 [Mus musculus]	4	1	1	1	208	24.2	9.29	2.05	1	1
FALSE	Master Protein	NP_001303624.1	islet cell autoantigen 1-like protein isoform b [Mus musculus]	9	1	1	1	110	12.6	6	2.05	1	1
FALSE	Master Protein	NP_082503.2	BRCA1-associated protein isoform 1 [Mus musculus]	2	1	1	1	591	66.9	5.64	2.05	1	1
FALSE	Master Protein	Reverse_NP_001157967.1	synapsin-3 isoform 2 [Mus musculus]	4	1	1	1	243	27.2	9.19	2.05	1	1
FALSE	Master Protein	NP_536704.1	28S ribosomal protein S6, mitochondrial [Mus musculus]	6	1	1	1	125	14.3	9.5	2.05	1	1
FALSE	Master Protein	Reverse_NP_659070.2	sodium-dependent glucose transporter 1A [Mus musculus]	2	1	1	1	425	45.7	7.71	2.05	1	1
FALSE	Master Protein	Reverse_NP_955765.1	protease, serine 43 precursor [Mus musculus]	3	1	1	1	382	42.2	5.8	2.05	1	1
FALSE	Master Protein	NP_001028453.1	putative histone-lysine N-methyltransferase PRDM6 [Mus musculus]	2	1	1	1	596	64.5	7.69	2.05	1	1
FALSE	Master Protein	Reverse_NP_080321.2	pre-mRNA-splicing factor 18 [Mus musculus]	4	1	1	1	342	39.9	8.15	2.05	1	1
FALSE	Master Protein	NP_001004149.1	zinc finger protein 366 [Mus musculus]	1	1	1	1	746	84.8	7.97	2.04	1	1
FALSE	Master Protein	NP_443734.2	oligodendrocyte transcription factor 3 [Mus musculus]	5	1	1	1	273	29.5	9.48	2.04	1	1
FALSE	Master Protein	NP_082181.2	selenoprotein O [Mus musculus]	1	1	1	1	667	74.2	5.83	2.04	1	1
FALSE	Master Protein	NP_034881.2	max dimerization protein 1 [Mus musculus]	5	1	1	1	227	25.6	7.61	2.04	1	1
FALSE	Master Protein	Reverse_NP_598710.1	prostate tumor-overexpressed gene 1 protein homolog [Mus musculus]	3	1	1	1	416	46.8	10.78	2.04	1	1
FALSE	Master Protein	Reverse_NP_001005370.1	spindlin-2C [Mus musculus]	4	1	1	1	257	29.2	8.88	2.04	1	1
FALSE	Master Protein	Reverse_NP_001182026.1	uncharacterized protein C10orf71 homolog [Mus musculus]	1	1	1	1	1412	154.4	6.25	2.04	1	1
FALSE	Master Protein	Reverse_NP_786964.1	transcription initiation factor TFIID subunit 7 [Mus musculus]	3	1	1	1	341	39.1	5.33	2.04	1	1
FALSE	Master Protein	NP_899009.2	forkhead box protein N3 [Mus musculus]	2	1	2	1	457	50.3	7.53	2.04	1	1
FALSE	Master Protein	Reverse_NP_001034623.1	L-seryl-tRNA(Sec) kinase [Mus musculus]	3	1	1	1	359	40.7	7.49	2.04	1	1
FALSE	Master Protein	NP_075019.1	regulator of G-protein signaling 18 [Mus musculus]	4	1	1	1	235	27.6	8.48	2.04	1	1
FALSE	Master Protein	NP_667171.1	olfactory receptor 53 [Mus musculus]	2	1	1	1	312	34.2	8.27	2.04	1	1
FALSE	Master Protein	NP_997037.2	olfactory receptor 1102 [Mus musculus]	2	1	1	1	324	36.3	8.28	2.04	1	1
FALSE	Master Protein	Reverse_NP_033104.2	60S ribosomal protein L19 isoform 1 [Mus musculus]	5	1	1	1	196	23.5	11.47	2.04	1	1
FALSE	Master Protein	NP_079831.1	UPF0690 protein C1orf52 homolog [Mus musculus]	6	1	1	1	180	20.1	5.11	2.04	1	1
FALSE	Master Protein	NP_001033005.1	coiled-coil domain-containing protein 17 [Mus musculus]	2	1	1	1	565	62.5	8.28	2.04	1	1
FALSE	Master Protein	Reverse_NP_080474.2	protein kish-B precursor [Mus musculus]	11	1	1	1	74	8.3	9.61	2.04	1	1
FALSE	Master Protein	Reverse_NP_001295416.1	uncharacterized protein LOC105734733 [Mus musculus]	6	1	1	1	143	16.3	8.62	2.04	1	1
FALSE	Master Protein	Reverse_NP_001007582.1	TP53-regulating kinase [Mus musculus]	3	1	1	1	244	27.4	9.07	2.04	1	1
FALSE	Master Protein	NP_001106833.1	TBC1 domain family member 14 isoform a [Mus musculus]	2	1	1	1	714	80.6	6.65	2.04	1	1
FALSE	Master Protein	Reverse_NP_001093921.1	E3 ubiquitin-protein ligase MSL2 [Mus musculus]	2	1	1	1	577	62.5	7.8	2.04	1	1
FALSE	Master Protein	Reverse_NP_080268.1	E3 ISG15--protein ligase Herc6 [Mus musculus]	1	1	1	1	1003	112.9	7.52	2.04	1	1
FALSE	Master Protein	Reverse_NP_035885.2	zinc finger protein 271 [Mus musculus]	2	1	1	1	580	67	8.68	2.04	1	1
FALSE	Master Protein	NP_001011832.1	olfactory receptor 1490 [Mus musculus]	3	1	1	1	316	35.4	8.51	2.04	1	1
FALSE	Master Protein	Reverse_NP_766096.1	dermatan-sulfate epimerase precursor [Mus musculus]	1	1	1	1	958	109.7	7.25	2.04	1	1
FALSE	Master Protein	Reverse_NP_001028339.1	solute carrier family 22 member 23 [Mus musculus]	2	1	1	1	689	74.3	7.83	2.04	1	1
FALSE	Master Protein	Reverse_NP_780377.1	inactive tyrosine-protein kinase 7 precursor [Mus musculus]	1	1	1	1	1062	117.5	6.84	2.04	1	1
FALSE	Master Protein	Reverse_NP_031779.1	mast cell carboxypeptidase A preproprotein [Mus musculus]	3	1	1	1	417	48.8	9	2.04	1	1
FALSE	Master Protein	NP_666350.2	gem-associated protein 8 isoform 1 [Mus musculus]	3	1	1	1	238	28.4	7.18	2.04	1	1
FALSE	Master Protein	NP_001035916.1	alpha-synuclein [Mus musculus]	8	1	1	1	140	14.5	4.77	2.04	1	1
FALSE	Master Protein	Reverse_NP_082373.1	transmembrane protein 68 [Mus musculus]	3	1	1	1	329	37.8	8.46	2.04	1	1
FALSE	Master Protein	NP_766272.2	round spermatid basic protein 1 [Mus musculus]	1	1	1	1	795	89.2	8.65	2.03	1	1
FALSE	Master Protein	Reverse_NP_031747.2	C-C chemokine receptor type 10 [Mus musculus]	4	1	2	1	362	38.9	10.24	2.03	1	1
FALSE	Master Protein	NP_705790.3	protein RRNAD1 [Mus musculus]	2	1	1	1	475	53.2	8.12	2.03	1	1
FALSE	Master Protein	Reverse_NP_780374.1	tumor protein p63-regulated gene 1 protein [Mus musculus]	5	1	1	1	279	31.2	7.36	2.03	1	1
FALSE	Master Protein	Reverse_NP_034535.1	hemoglobin subunit zeta [Mus musculus]	8	1	1	1	142	16.2	7.58	2.03	1	1
FALSE	Master Protein	Reverse_NP_038815.1	S-phase kinase-associated protein 2 isoform a [Mus musculus]	2	1	1	1	424	47.7	7.69	2.03	1	1
FALSE	Master Protein	Reverse_NP_001028493.1	transmembrane protein 231 [Mus musculus]	4	1	1	1	315	36.2	8.16	2.03	1	1
FALSE	Master Protein	NP_776110.3	inactive serine protease PAMR1 precursor [Mus musculus]	1	1	1	1	720	80.3	7.3	2.03	1	1
FALSE	Master Protein	Reverse_NP_032418.1	cis-aconitate decarboxylase [Mus musculus]	2	1	1	1	488	53.7	7.55	2.03	1	1
FALSE	Master Protein	Reverse_NP_062318.2	formin-2 [Mus musculus]	1	1	1	1	1578	167.3	5.48	2.03	1	1
FALSE	Master Protein	Reverse_NP_001092777.1	cilia- and flagella-associated protein 47 [Mus musculus]	1	1	1	1	943	106.2	8.62	2.03	1	1
FALSE	Master Protein	Reverse_NP_001074749.1	protein NLRC3 isoform 1 [Mus musculus]	1	1	1	1	1102	119.8	7.09	2.03	1	1
FALSE	Master Protein	NP_996993.1	E3 ubiquitin-protein ligase RNF216 isoform B [Mus musculus]	1	1	1	1	910	104.1	5.1	2.03	1	1
FALSE	Master Protein	NP_001025049.1	LON peptidase N-terminal domain and RING finger protein 2 [Mus musculus]	3	1	1	1	518	58.4	5.31	2.03	1	1
FALSE	Master Protein	Reverse_NP_001033790.1	gamma-aminobutyric acid receptor subunit beta-3 isoform b precursor [Mus musculus]	1	1	1	1	473	54.2	9.09	2.03	1	1
FALSE	Master Protein	Reverse_NP_631889.1	calcium-responsive transcription factor isoform 1 [Mus musculus]	2	1	1	1	689	76.3	5.31	2.03	1	1
FALSE	Master Protein	NP_075620.1	CAAX prenyl protease 2 [Mus musculus]	3	1	1	1	329	35.8	7.97	2.03	1	1
FALSE	Master Protein	NP_062779.3	anaphase-promoting complex subunit 7 [Mus musculus]	2	1	1	1	565	63	5.72	2.03	1	1
FALSE	Master Protein	Reverse_NP_766195.2	nicotinate phosphoribosyltransferase [Mus musculus]	2	1	1	1	538	58.2	6.46	2.03	1	1
FALSE	Master Protein	NP_081991.1	OTU domain-containing protein 1 [Mus musculus]	2	1	1	1	454	48.8	6.28	2.03	1	1
FALSE	Master Protein	Reverse_NP_077176.1	mitochondrial import receptor subunit TOM20 homolog [Mus musculus]	7	1	1	1	145	16.3	8.6	2.03	1	1
FALSE	Master Protein	NP_001013030.1	zinc finger protein 787 [Mus musculus]	2	1	1	1	381	40.5	8.24	2.03	1	1
FALSE	Master Protein	Reverse_NP_061369.2	dimethylaniline monooxygenase [N-oxide-forming] 2 [Mus musculus]	2	1	1	1	535	60.9	8.47	2.03	1	1
FALSE	Master Protein	NP_690027.1	zinc finger protein 566 [Mus musculus]	2	1	1	1	386	45.3	8.29	2.03	1	1
FALSE	Master Protein	NP_598582.3	PH domain leucine-rich repeat-containing protein phosphatase 1 [Mus musculus]	1	1	1	1	1687	182.3	6.19	2.03	1	1
FALSE	Master Protein	Reverse_NP_076401.1	N-terminal kinase-like protein [Mus musculus]	1	1	1	1	806	89.1	6.44	2.03	1	1
FALSE	Master Protein	Reverse_NP_001135455.1	golgin subfamily A member 7B [Mus musculus]	5	1	1	1	167	18.3	6.01	2.03	1	1
FALSE	Master Protein	NP_780400.2	probable G-protein coupled receptor 22 [Mus musculus]	3	1	1	1	469	53.2	9.42	2.03	1	1
FALSE	Master Protein	Reverse_NP_739562.1	spermatogenesis-associated protein 2 [Mus musculus]	2	1	1	1	515	57.8	8.63	2.03	1	1
FALSE	Master Protein	Reverse_NP_001020556.1	taste receptor type 2 member 3 [Mus musculus]	3	1	1	1	333	38.2	9.6	2.03	1	1
FALSE	Master Protein	Reverse_NP_001278009.1	dr1-associated corepressor isoform 1 [Mus musculus]	4	1	1	1	212	23.1	5.54	2.03	1	1
FALSE	Master Protein	Reverse_NP_001127929.1	NXPE family member 3 [Mus musculus]	2	1	1	1	559	63.9	8.85	2.03	1	1
FALSE	Master Protein	Reverse_NP_085037.2	pre-mRNA-splicing factor CWC22 homolog isoform 1 [Mus musculus]	1	1	1	1	908	104.7	8.09	2.03	1	1
FALSE	Master Protein	NP_631964.1	developmental pluripotency-associated protein 3 [Mus musculus]	5	1	1	1	150	17.7	9.64	2.03	1	1
FALSE	Master Protein	Reverse_NP_081001.1	dual specificity protein phosphatase 23 [Mus musculus]	5	1	1	1	150	16.6	8.21	2.03	1	1
FALSE	Master Protein	Reverse_NP_808328.2	zinc finger and BTB domain-containing protein 10 [Mus musculus]	1	1	1	1	861	94	5.39	2.03	1	1
FALSE	Master Protein	Reverse_NP_067432.2	frizzled-1 precursor [Mus musculus]	1	1	1	1	642	71.1	7.71	2.03	1	1
FALSE	Master Protein	Reverse_NP_032260.2	lymphocyte-specific helicase [Mus musculus]	1	1	1	1	821	95.1	8	2.03	1	1
FALSE	Master Protein	NP_001272881.1	activation-dependent, raft-recruited ADAP-like phosphoprotein isoform a [Mus musculus]	1	1	1	1	819	91.9	8.73	2.03	1	1
FALSE	Master Protein	Reverse_NP_034264.1	homeobox protein engrailed-2 [Mus musculus]	3	1	1	1	324	33.8	9.42	2.03	1	1
FALSE	Master Protein	NP_031627.2	calpain-3 isoform a [Mus musculus]	1	1	1	1	821	94.2	6.14	2.03	1	1
FALSE	Master Protein	Reverse_NP_061235.2	WW domain-binding protein 4 [Mus musculus]	4	1	1	1	376	42.1	7.36	2.03	1	1
FALSE	Master Protein	NP_061210.2	elongator complex protein 5 isoform 1 [Mus musculus]	4	1	1	1	300	33.5	5.49	2.03	1	1
FALSE	Master Protein	Reverse_NP_001239221.1	mesoderm-specific transcript protein isoform 1 [Mus musculus]	3	1	1	1	342	39.5	9.5	2.03	1	1
FALSE	Master Protein	Reverse_NP_080175.1	cytochrome b-c1 complex subunit 2, mitochondrial precursor [Mus musculus]	2	1	1	1	453	48.2	9.25	2.03	1	1
FALSE	Master Protein	Reverse_NP_848897.3	BCL-6 corepressor-like protein 1 [Mus musculus]	1	1	1	1	1781	190.4	7.78	2.03	1	1
FALSE	Master Protein	NP_079690.2	unconventional myosin-XIX [Mus musculus]	1	1	1	1	963	108	7.9	2.03	1	1
FALSE	Master Protein	NP_031925.2	extracellular matrix protein 1 isoform 1 precursor [Mus musculus]	3	1	1	1	559	62.8	6.8	2.02	1	1
FALSE	Master Protein	NP_780369.1	probable palmitoyltransferase ZDHHC1 [Mus musculus]	2	1	1	1	484	52.9	8.76	2.02	1	1
FALSE	Master Protein	Reverse_NP_001277237.1	collagen alpha-1(XII) chain precursor [Mus musculus]	0	1	1	1	3065	333.5	5.8	2.02	1	1
FALSE	Master Protein	Reverse_NP_694700.2	protein spinster homolog 2 isoform 1 [Mus musculus]	2	1	1	1	549	58.2	9.17	2.02	1	1
FALSE	Master Protein	Reverse_NP_067284.1	SH2 domain-containing protein 2A isoform 1 [Mus musculus]	2	1	1	1	374	40.9	8.09	2.02	1	1
FALSE	Master Protein	NP_663582.2	tetratricopeptide repeat protein 13 precursor [Mus musculus]	2	1	1	1	759	85	7.53	2.02	1	1
FALSE	Master Protein	Reverse_NP_663469.1	NAD-dependent malic enzyme, mitochondrial precursor [Mus musculus]	1	1	1	1	589	65.8	7.61	2.02	1	1
FALSE	Master Protein	Reverse_NP_032174.2	platelet glycoprotein V precursor [Mus musculus]	2	1	1	1	567	63.3	8.84	2.02	1	1
FALSE	Master Protein	Reverse_NP_083078.3	glycerophosphocholine phosphodiesterase GPCPD1 isoform 2 [Mus musculus]	1	1	1	1	675	76.5	5.58	2.02	1	1
FALSE	Master Protein	NP_082500.2	protein lifeguard 2 isoform 1 [Mus musculus]	3	1	1	1	317	35.2	6.92	2.02	1	1
FALSE	Master Protein	Reverse_NP_033508.1	undifferentiated embryonic cell transcription factor 1 [Mus musculus]	2	1	1	1	339	36.4	10.04	2.02	1	1
FALSE	Master Protein	Reverse_NP_001239442.1	lipase member I precursor [Mus musculus]	2	1	1	1	476	54.2	8.62	2.02	1	1
FALSE	Master Protein	Reverse_NP_001005225.1	olfactory receptor 1197 [Mus musculus]	3	1	1	1	314	36	8.72	2.02	1	1
FALSE	Master Protein	NP_573481.1	zinc finger protein 704 [Mus musculus]	2	1	1	1	566	61.1	7.24	2.02	1	1
FALSE	Master Protein	Reverse_NP_997563.1	bcl-2-like protein 11 isoform 1 [Mus musculus]	6	1	1	1	196	22.1	6.54	2.02	1	1
FALSE	Master Protein	NP_766074.2	KRAB-zinc finger protein [Mus musculus]	2	1	1	1	634	73.6	9.11	2.02	1	1
FALSE	Master Protein	NP_080059.2	charged multivesicular body protein 3 [Mus musculus]	4	1	1	1	224	25.2	5.06	2.02	1	1
FALSE	Master Protein	Reverse_NP_666427.2	olfactory receptor 62 [Mus musculus]	3	1	1	1	315	35.5	8.68	2.02	1	1
FALSE	Master Protein	NP_001103712.1	NADH dehydrogenase [ubiquinone] 1 alpha subcomplex assembly factor 8 [Mus musculus]	11	1	1	1	74	7.8	9.55	2.02	1	1
FALSE	Master Protein	NP_766379.2	group 3 secretory phospholipase A2 precursor [Mus musculus]	3	1	1	1	504	56.7	9.01	2.02	1	1
FALSE	Master Protein	NP_038517.1	SLAM family member 5 isoform 1 precursor [Mus musculus]	3	1	1	1	329	37.3	7.97	2.02	1	1
FALSE	Master Protein	NP_001074413.2	probable phospholipid-transporting ATPase IM [Mus musculus]	1	1	1	1	1194	135.1	7.62	2.02	1	1
FALSE	Master Protein	Reverse_NP_001243090.1	uncharacterized protein LOC77358 [Mus musculus]	9	1	1	1	111	12.7	9.83	2.02	1	1
FALSE	Master Protein	Reverse_NP_033193.2	SHC-transforming protein 3 [Mus musculus]	2	1	1	1	474	52.1	7.3	2.02	1	1
FALSE	Master Protein	Reverse_NP_059064.2	CUGBP Elav-like family member 1 isoform 1 [Mus musculus]	2	1	1	1	513	55.1	8.38	2.02	1	1
FALSE	Master Protein	Reverse_NP_766562.1	COP9 signalosome complex subunit 7b [Mus musculus]	4	1	1	1	264	29.7	6.32	2.02	1	1
FALSE	Master Protein	NP_032793.2	solute carrier family 22 member 18 [Mus musculus]	2	1	1	1	410	43.3	9.07	2.02	1	1
FALSE	Master Protein	Reverse_NP_031612.1	calretinin [Mus musculus]	7	1	1	1	271	31.4	5.02	2.02	1	1
FALSE	Master Protein	NP_001034193.2	transient receptor potential cation channel subfamily M member 1 isoform 2 [Mus musculus]	1	1	1	1	1622	183.4	7.87	2.02	1	1
FALSE	Master Protein	Reverse_NP_084141.2	occludin/ELL domain-containing protein 1 isoform 1 [Mus musculus]	4	1	1	1	219	25.1	10.54	2.02	1	1
FALSE	Master Protein	NP_082242.1	testis-expressed protein 44 [Mus musculus]	2	1	1	1	530	56.5	4.4	2.02	1	1
FALSE	Master Protein	Reverse_NP_783576.2	xylosyltransferase 1 precursor [Mus musculus]	2	1	1	1	953	107.2	9.29	2.02	1	1
FALSE	Master Protein	Reverse_NP_080464.1	uncharacterized protein C9orf135 homolog [Mus musculus]	4	1	1	1	228	26.6	6.54	2.02	1	1
FALSE	Master Protein	Reverse_NP_780743.1	mas-related G-protein coupled receptor member E [Mus musculus]	4	1	1	1	310	34.6	6.68	2.02	1	1
FALSE	Master Protein	NP_064297.1	thioredoxin, mitochondrial precursor [Mus musculus]	6	1	1	1	166	18.2	7.9	2.02	1	1
FALSE	Master Protein	NP_080533.1	UBX domain-containing protein 11 [Mus musculus]	2	1	1	1	484	54.8	4.94	2.02	1	1
FALSE	Master Protein	Reverse_NP_001316627.1	AP-4 complex subunit sigma-1 isoform 1 [Mus musculus]	7	1	1	1	169	19.9	8.18	2.02	1	1
FALSE	Master Protein	NP_001277414.1	lysosome-associated membrane glycoprotein 2 isoform 3 precursor [Mus musculus]	2	1	1	1	416	45.8	8.03	2.02	1	1
FALSE	Master Protein	NP_032416.1	interferon regulatory factor 1 isoform a [Mus musculus]	2	1	1	1	329	37.3	5.6	2.02	1	1
FALSE	Master Protein	Reverse_NP_034956.2	protein MRVI1 isoform a [Mus musculus]	1	1	1	1	921	99.8	5.67	2.02	1	1
FALSE	Master Protein	NP_080179.1	interferon-related developmental regulator 2 [Mus musculus]	2	1	1	1	441	47.7	6.95	2.02	1	1
FALSE	Master Protein	Reverse_NP_084483.2	protein SFI1 homolog [Mus musculus]	1	1	1	1	1216	143.9	10.62	2.01	1	1
FALSE	Master Protein	NP_766586.2	RING finger and transmembrane domain-containing protein 2 isoform 1 [Mus musculus]	2	1	1	1	446	48.9	7.99	2.01	1	1
FALSE	Master Protein	Reverse_NP_663554.1	myb-related transcription factor, partner of profilin [Mus musculus]	4	1	1	1	393	41.9	10.21	2.01	1	1
FALSE	Master Protein	NP_001012324.1	extracellular matrix protein 2 precursor [Mus musculus]	2	1	1	1	670	76.6	5.54	2.01	1	1
FALSE	Master Protein	Reverse_NP_035033.1	nuclear factor erythroid 2-related factor 3 [Mus musculus]	2	1	1	1	660	72.7	5.86	2.01	1	1
FALSE	Master Protein	Reverse_NP_035409.1	RING-box protein 2 isoform 1 [Mus musculus]	5	1	1	1	113	12.7	5.44	2.01	1	1
FALSE	Master Protein	NP_001025161.1	methyltransferase-like protein 17, mitochondrial precursor [Mus musculus]	2	1	1	1	461	52	9.14	2.01	1	1
FALSE	Master Protein	Reverse_NP_080301.1	zinc finger CCHC-type and RNA-binding motif-containing protein 1 isoform 1 [Mus musculus]	5	1	1	1	217	24.6	8.54	2.01	1	1
FALSE	Master Protein	Reverse_NP_081252.1	fas apoptotic inhibitory molecule 3 precursor [Mus musculus]	3	1	1	1	422	47.5	9.5	2.01	1	1
FALSE	Master Protein	Reverse_NP_067512.3	serine/threonine-protein kinase 25 [Mus musculus]	2	1	1	1	426	48.1	6.81	2.01	1	1
FALSE	Master Protein	Reverse_NP_001074778.1	phosphoinositide 3-kinase regulatory subunit 4 [Mus musculus]	1	1	1	1	1358	152.5	7.12	2.01	1	1
FALSE	Master Protein	NP_001334000.1	coiled-coil domain-containing protein 136 isoform 3 [Mus musculus]	1	1	1	1	1187	137.3	4.89	2.01	1	1
FALSE	Master Protein	NP_001265463.1	retrotransposon Gag-like protein 5 [Mus musculus]	1	1	1	1	599	68.7	4.45	2.01	1	1
FALSE	Master Protein	Reverse_NP_444323.1	tachykinin-4 precursor [Mus musculus]	8	1	1	1	128	13.9	8.53	2.01	1	1
FALSE	Master Protein	NP_653120.1	carboxypeptidase A5 preproprotein [Mus musculus]	2	1	1	1	436	49.1	8.62	2.01	1	1
FALSE	Master Protein	Reverse_NP_001157282.1	tescalcin-like [Mus musculus]	5	1	1	1	231	26.8	5.19	2.01	1	1
FALSE	Master Protein	Reverse_NP_034790.2	keratin, type I cytoskeletal 10 [Mus musculus]	2	1	1	1	561	57	5.07	2.01	1	1
FALSE	Master Protein	Reverse_NP_082183.2	ethanolamine-phosphate phospho-lyase [Mus musculus]	2	1	1	1	499	55.5	6.93	2.01	1	1
FALSE	Master Protein	Reverse_NP_083863.1	uncharacterized protein LOC76382 [Mus musculus]	8	1	1	1	130	14.9	8.59	2.01	1	1
FALSE	Master Protein	NP_705807.2	synaptic vesicle glycoprotein 2B [Mus musculus]	1	1	1	1	683	77.4	5.57	2.01	1	1
FALSE	Master Protein	NP_817090.1	huntingtin-associated protein 1 isoform B [Mus musculus]	1	1	1	1	628	70.1	4.74	2.01	1	1
FALSE	Master Protein	NP_064369.1	C-type lectin domain family 1 member B isoform 1 [Mus musculus]	5	1	1	1	229	26.2	8.72	2.01	1	1
FALSE	Master Protein	Reverse_NP_081848.1	solute carrier family 22 member 16 [Mus musculus]	2	1	1	1	649	73.9	7.85	2.01	1	1
FALSE	Master Protein	Reverse_NP_766236.2	interferon-activable protein 205-A [Mus musculus]	2	1	1	1	404	45.1	8.48	2.01	1	1
FALSE	Master Protein	NP_001011806.1	olfactory receptor 901 [Mus musculus]	4	1	1	1	311	34.8	7.97	2.01	1	1
FALSE	Master Protein	NP_780305.1	starch-binding domain-containing protein 1 [Mus musculus]	2	1	1	1	338	36.1	5.99	2.01	1	1
FALSE	Master Protein	NP_080351.2	protein SREK1IP1 [Mus musculus]	7	1	1	1	153	18.1	9.91	2.01	1	1
FALSE	Master Protein	NP_001297468.1	inactive serine protease 54 isoform 2 precursor [Mus musculus]	2	1	1	1	383	42.8	8.35	2.01	1	1
FALSE	Master Protein	Reverse_NP_038557.1	glutamine--fructose-6-phosphate aminotransferase [isomerizing] 2 [Mus musculus]	1	1	1	1	682	77	7.15	2.01	1	1
FALSE	Master Protein	Reverse_NP_001035200.1	arf-GAP with Rho-GAP domain, ANK repeat and PH domain-containing protein 1 isoform 3 [Mus musculus]	1	1	1	1	1441	161	6.18	2.01	1	1
FALSE	Master Protein	NP_001029049.2	A disintegrin and metalloproteinase with thrombospondin motifs 17 precursor [Mus musculus]	1	1	1	1	1122	124.1	7.91	2.01	1	1
FALSE	Master Protein	NP_733803.2	tumor necrosis factor receptor superfamily member 5 isoform 5 precursor [Mus musculus]	4	1	1	1	260	28.9	6.11	2.01	1	1
FALSE	Master Protein	Reverse_NP_001157010.1	serine/threonine-protein phosphatase PGAM5, mitochondrial isoform 1 [Mus musculus]	3	1	1	1	288	32	9.04	2.01	1	1
FALSE	Master Protein	NP_001008423.2	coiled-coil domain-containing protein 177 [Mus musculus]	1	1	1	1	706	79.8	10.8	2.01	1	1
FALSE	Master Protein	Reverse_NP_666305.2	BTB/POZ domain-containing protein 1 [Mus musculus]	3	1	1	1	488	53.2	6.1	2.01	1	1
FALSE	Master Protein	Reverse_NP_001159863.1	coagulation factor XIII A chain precursor [Mus musculus]	2	1	1	1	732	83.2	5.92	2.01	1	1
FALSE	Master Protein	Reverse_NP_001276738.1	coiled-coil domain-containing protein 63 isoform 1 [Mus musculus]	2	1	1	1	583	67.4	8.91	2.01	1	1
FALSE	Master Protein	NP_001186234.1	ataxin-1 isoform a [Mus musculus]	1	1	1	1	799	84.7	8.29	2.01	1	1
FALSE	Master Protein	Reverse_NP_035981.1	5'-nucleotidase preproprotein [Mus musculus]	2	1	1	1	576	63.8	6.64	2.01	1	1
FALSE	Master Protein	NP_001334420.1	zinc finger and SCAN domain-containing protein 26 isoform a [Mus musculus]	2	1	1	1	466	53.5	8.6	2.01	1	1
FALSE	Master Protein	Reverse_NP_444475.2	aryl-hydrocarbon-interacting protein-like 1 [Mus musculus]	4	1	1	1	328	38.2	5.95	2.01	1	1
FALSE	Master Protein	Reverse_NP_083565.1	cysteine-rich perinuclear theca 12 [Mus musculus]	8	1	1	1	119	13.1	11.3	2.01	1	1
FALSE	Master Protein	NP_061293.2	nuclear factor of activated T-cells 5 isoform b [Mus musculus]	1	1	1	1	1552	167.7	5.25	2.01	1	1
FALSE	Master Protein	Reverse_NP_476513.2	far upstream element-binding protein 1 [Mus musculus]	2	1	1	1	642	67.4	7.61	2.01	1	1
FALSE	Master Protein	NP_001028339.1	solute carrier family 22 member 23 [Mus musculus]	1	1	1	1	689	74.3	7.83	2.01	1	1
FALSE	Master Protein	Reverse_NP_081973.1	uncharacterized protein ENSP00000372125 homolog [Mus musculus]	2	1	1	1	308	35.3	10.13	2.01	1	1
FALSE	Master Protein	Reverse_NP_001011782.2	olfactory receptor 543 [Mus musculus]	2	1	1	1	336	37	9.13	2.01	1	1
FALSE	Master Protein	Reverse_NP_766360.2	ubiquitin carboxyl-terminal hydrolase MINDY-2 [Mus musculus]	1	1	1	1	601	65.6	4.63	2	1	1
FALSE	Master Protein	NP_081927.1	cell cycle control protein 50C [Mus musculus]	3	1	1	1	342	38.6	8.59	2	1	1
FALSE	Master Protein	Reverse_NP_001103455.1	carboxyl-terminal PDZ ligand of neuronal nitric oxide synthase protein isoform 1 [Mus musculus]	2	1	1	1	503	55.8	6.09	2	1	1
FALSE	Master Protein	Reverse_NP_067257.1	cytochrome P450 2E1 [Mus musculus]	2	1	1	1	493	56.8	8.4	2	1	1
FALSE	Master Protein	Reverse_NP_075538.1	calsyntenin-1 isoform 1 precursor [Mus musculus]	1	1	1	1	979	108.8	4.92	2	1	1
FALSE	Master Protein	NP_035778.3	thyrotropin receptor isoform 1 precursor [Mus musculus]	1	1	1	1	764	86.5	7.37	2	1	1
FALSE	Master Protein	NP_665827.2	xylosyltransferase 2 [Mus musculus]	1	1	1	1	865	96.8	8.47	2	1	1
FALSE	Master Protein	Reverse_NP_062383.2	short transient receptor potential channel 3 [Mus musculus]	1	1	1	1	910	103.6	7.02	2	1	1
FALSE	Master Protein	NP_780556.2	sarcalumenin isoform 1 precursor [Mus musculus]	1	1	1	1	910	99.1	4.46	2	1	1
FALSE	Master Protein	Reverse_NP_082668.1	serine/threonine-protein phosphatase 2A 55 kDa regulatory subunit B beta isoform [Mus musculus]	2	1	1	1	446	52	7.02	2	1	1
FALSE	Master Protein	Reverse_NP_599002.1	vomeronasal 1 receptor 212 [Mus musculus]	2	1	1	1	357	40.9	9.83	2	1	1
FALSE	Master Protein	NP_032631.3	macrophage metalloelastase isoform 1 preproprotein [Mus musculus]	2	1	1	1	473	54.9	9.01	2	1	1
FALSE	Master Protein	Reverse_NP_765989.3	lipid droplet-associated hydrolase isoform 1 [Mus musculus]	2	1	1	1	326	37.3	8.28	2	1	1
FALSE	Master Protein	NP_077223.2	protein-glutamate O-methyltransferase [Mus musculus]	2	1	1	1	439	50.5	5.92	2	1	1
FALSE	Master Protein	NP_080124.1	succinate dehydrogenase [ubiquinone] cytochrome b small subunit, mitochondrial [Mus musculus]	4	1	1	1	159	17	9.1	2	1	1
FALSE	Master Protein	NP_083475.1	spermatogenesis associated multipass transmembrane protein 4 [Mus musculus]	4	1	1	1	233	26.6	7.83	2	1	1
FALSE	Master Protein	Reverse_NP_659188.1	fibroblast growth factor receptor substrate 3 [Mus musculus]	1	1	1	1	492	53.9	6.95	2	1	1
FALSE	Master Protein	NP_001272882.1	activation-dependent, raft-recruited ADAP-like phosphoprotein isoform c [Mus musculus]	1	1	1	1	702	79.1	8.4	2	1	1
FALSE	Master Protein	NP_001272909.1	S-phase kinase-associated protein 2 isoform c [Mus musculus]	2	1	1	1	389	43.8	7.83	2	1	1
FALSE	Master Protein	NP_081577.1	short-chain dehydrogenase/reductase family 9C member 7 [Mus musculus]	4	1	1	1	313	35.1	9.03	2	1	1
FALSE	Master Protein	Reverse_NP_035478.2	semaphorin-3E precursor [Mus musculus]	2	1	1	1	775	89.5	7.9	2	1	1
FALSE	Master Protein	NP_444389.2	39S ribosomal protein L3, mitochondrial [Mus musculus]	2	1	1	1	348	39.1	9.55	2	1	1
FALSE	Master Protein	NP_001121563.1	arylacetamide deacetylase like 2 precursor [Mus musculus]	2	1	1	1	401	45.5	6.93	2	1	1
FALSE	Master Protein	Reverse_NP_033932.2	carbonic anhydrase 6 precursor [Mus musculus]	3	1	1	1	317	36.5	6.6	2	1	1
FALSE	Master Protein	NP_705767.3	BMP/retinoic acid-inducible neural-specific protein 3 precursor [Mus musculus]	1	1	1	1	766	88.4	7.9	2	1	1
FALSE	Master Protein	Reverse_NP_766516.2	serine/threonine-protein kinase DCLK3 [Mus musculus]	1	1	1	1	790	88.2	8.9	2	1	1
FALSE	Master Protein	Reverse_NP_780537.1	sodium-dependent neutral amino acid transporter B(0)AT2 [Mus musculus]	1	1	1	1	729	81.7	5.19	2	1	1
FALSE	Master Protein	NP_001170851.1	cysteine-rich perinuclear theca 15 [Mus musculus]	11	1	1	1	87	9.9	9.94	2	1	1
FALSE	Master Protein	Reverse_NP_667257.2	olfactory receptor 600 [Mus musculus]	3	1	1	1	314	35.3	8.29	2	1	1
FALSE	Master Protein	Reverse_NP_808351.1	transcription cofactor vestigial-like protein 4 [Mus musculus]	3	1	1	1	287	31	8.62	2	1	1
FALSE	Master Protein	NP_034592.2	homeobox protein Hox-C10 [Mus musculus]	3	1	1	1	342	38.2	8.18	2	1	1
FALSE	Master Protein	Reverse_NP_955010.1	WD and tetratricopeptide repeats protein 1 [Mus musculus]	1	1	1	1	677	75.7	7.15	2	1	1
FALSE	Master Protein	NP_079580.2	leucine carboxyl methyltransferase 1 [Mus musculus]	3	1	1	1	332	38.2	5.62	2	1	1
FALSE	Master Protein	NP_064432.1	mediator of RNA polymerase II transcription subunit 20 [Mus musculus]	7	1	1	1	212	23.2	6.87	2	1	1
FALSE	Master Protein	Reverse_NP_080305.2	glyoxalase domain-containing protein 4 [Mus musculus]	3	1	1	1	298	33.3	5.47	2	1	1
FALSE	Master Protein	Reverse_NP_666110.1	homeobox protein HMX2 [Mus musculus]	3	1	1	1	273	29.6	9.01	2	1	1
FALSE	Master Protein	Reverse_NP_776286.1	casein kinase II subunit alpha'-interacting protein [Mus musculus]	4	1	1	1	276	30.2	9.32	2	1	1
FALSE	Master Protein	Reverse_NP_001254550.1	zinc finger protein Gfi-1 isoform 2 [Mus musculus]	3	1	1	1	489	53.1	8.91	2	1	1
FALSE	Master Protein	Reverse_NP_067416.2	TATA box-binding protein-associated factor RNA polymerase I subunit C [Mus musculus]	1	1	1	1	836	92	9.04	2	1	1
FALSE	Master Protein	Reverse_NP_033793.1	arachidonate 5-lipoxygenase-activating protein isoform 1 precursor [Mus musculus]	5	1	1	1	161	18.1	8.47	2	1	1
FALSE	Master Protein	NP_032145.2	gastric inhibitory polypeptide preproprotein [Mus musculus]	6	1	1	1	144	16.4	7.3	2	1	1
FALSE	Master Protein	NP_081054.1	collagen triple helix repeat-containing protein 1 precursor [Mus musculus]	3	1	1	1	245	26.4	7.5	2	1	1
FALSE	Master Protein	NP_075728.1	non-structural maintenance of chromosomes element 3 homolog [Mus musculus]	4	1	1	1	279	31.4	9.07	2	1	1
FALSE	Master Protein	NP_598992.1	vomeronasal 1 receptor 185 [Mus musculus]	4	1	1	1	319	37.1	9.77	2	1	1
FALSE	Master Protein	Reverse_NP_038763.3	TP53-binding protein 1 isoform a [Mus musculus]	1	1	1	1	1969	212.6	4.63	2	1	1
FALSE	Master Protein	Reverse_NP_543120.1	antithrombin-III precursor [Mus musculus]	3	1	1	1	465	52	6.46	2	1	1
FALSE	Master Protein	NP_954691.2	CMRF35-like molecule 7 isoform 1 [Mus musculus]	3	1	1	1	255	28.7	9.45	2	1	1
FALSE	Master Protein	NP_001185884.1	uncharacterized protein C1orf226 homolog [Mus musculus]	4	1	1	1	270	28.5	5.5	2	1	1
FALSE	Master Protein	NP_659126.1	methyltransferase-like protein 13 [Mus musculus]	1	1	1	1	698	78.7	6.83	2	1	1
FALSE	Master Protein	NP_001192251.1	prolactin-3D1 isoform 1 precursor [Mus musculus]	4	1	1	1	224	25.5	5.44	2	1	1
FALSE	Master Protein	Reverse_NP_777364.3	cysteine protease ATG4A [Mus musculus]	3	1	1	1	396	45.1	4.96	2	1	1
FALSE	Master Protein	NP_899245.1	double homeobox B-like 1 [Mus musculus]	3	1	1	1	350	40	9.48	2	1	1
FALSE	Master Protein	Reverse_NP_034074.1	cytochrome c oxidase subunit 7A1, mitochondrial precursor [Mus musculus]	14	1	1	1	80	9	9.79	2	1	1
FALSE	Master Protein	Reverse_NP_001074181.1	uromodulin-like [Mus musculus]	1	1	1	1	679	71.7	6.32	2	1	1
FALSE	Master Protein	NP_062686.1	E3 ubiquitin-protein ligase RBX1 [Mus musculus]	7	1	1	1	108	12.3	6.96	2	1	1
FALSE	Master Protein	NP_001292751.1	protein tweety homolog 1 isoform 3 [Mus musculus]	4	1	1	1	285	31.6	4.77	2	1	1
FALSE	Master Protein	NP_001277623.1	proline-rich AKT1 substrate 1 isoform a [Mus musculus]	4	1	1	1	283	30.1	4.68	2	1	1
FALSE	Master Protein	Reverse_NP_848855.2	SLIT and NTRK-like protein 4 precursor [Mus musculus]	1	1	1	1	837	94.5	7.8	2	1	1
FALSE	Master Protein	NP_001007578.2	transcription elongation factor A N-terminal and central domain-containing protein [Mus musculus]	11	1	1	1	359	40.6	8.13	0	1	1
FALSE	Master Protein	Reverse_NP_082312.3	transmembrane and coiled-coil domain-containing protein 6 [Mus musculus]	7	1	1	1	494	54.9	6.11	0	1	1
FALSE	Master Protein	Reverse_NP_063928.2	ATP-binding cassette sub-family B member 9 [Mus musculus]	5	1	2	1	762	83.9	7.62	0	1	1
FALSE	Master Protein	Reverse_NP_032326.3	heat shock 70 kDa protein 4 [Mus musculus]	5	1	1	1	842	94.1	5.21	0	1	1
FALSE	Master Protein	Reverse_NP_667307.1	olfactory receptor 666 [Mus musculus]	9	1	1	1	318	35.4	8.51	0	1	1
FALSE	Master Protein	NP_001075446.1	E3 ubiquitin-protein ligase RNF144A [Mus musculus]	12	1	1	1	292	32.8	6.28	0	1	1
FALSE	Master Protein	Reverse_NP_666778.2	olfactory receptor 843 [Mus musculus]	11	1	1	1	313	35.1	7.84	0	1	1
